## Supplementary material for "YAP1-induced super-enhancer rewiring mediates gene–environment-driven malignant reprogramming and metastatic ecosystem formation in head and neck cancer": Supple data1 (part 13 of 39)

### Sheet: Sheet1 (continued)
ProbeID	GeneSymbol	Description	CTRL_1W_signal	DKO_1W_signal	CTRL_2W_signal	DKO_2W_signal	CTRL_1W_flag	DKO_1W_flag	CTRL_2W_flag	DKO_2W_flag	compare1_Zscore	compare1_ratio	compare2_Zscore	compare2_ratio	compare3_Zscore	compare3_ratio	compare4_Zscore	compare4_ratio	PrimaryAccession	RefSeqAccession	GenbankAccession	UniGeneID	EntrezGeneID	EnsemblID	TIGRID	GO	GenomicCoordinates	Cytoband
A_55_P2073542	Foxr2	Mus musculus forkhead box R2 (Foxr2), mRNA [NM_001034894]	4.82041	4.7797	5.39296	4.72389	A	A	A	A	NULL	NULL	NULL	NULL	NULL	NULL	NULL	NULL	NM_001034894	NM_001034894	NM_001034894	Mm.373353	436240	ENSMUST00000096265	TC1592580	GO:0000981(sequence-specific DNA binding RNA polymerase II transcription factor activity)|GO:0003677(DNA binding)|GO:0003700(sequence-specific DNA binding transcription factor activity)|GO:0005634(nucleus)|GO:0006351(transcription, DNA-dependent)|GO:0006355(regulation of transcription, DNA-dependent)|GO:0006357(regulation of transcription from RNA polymerase II promoter)|GO:0006366(transcription from RNA polymerase II promoter)|GO:0009653(anatomical structure morphogenesis)|GO:0030154(cell differentiation)|GO:0043565(sequence-specific DNA binding)	chrX:149567248-149567307	mm|XqF3
A_51_P254583	Foxred1	Mus musculus FAD-dependent oxidoreductase domain containing 1 (Foxred1), transcript variant 1, mRNA [NM_172291]	1856.67	1976.16	2026.41	1922.71	P	P	P	P	0.421282	1.06436	-0.353607	0.948825	0.391287	1.09142	-0.187492	0.972953	NM_172291	NM_172291	NM_172291	Mm.138512	235169	ENSMUST00000143039	NP749092	GO:0003674(molecular_function)|GO:0005739(mitochondrion)|GO:0005743(mitochondrial inner membrane)|GO:0005747(mitochondrial respiratory chain complex I)|GO:0006810(transport)|GO:0008748(N-ethylmaleimide reductase activity)|GO:0016020(membrane)|GO:0016021(integral to membrane)|GO:0016491(oxidoreductase activity)|GO:0032981(mitochondrial respiratory chain complex I assembly)|GO:0043738(reduced coenzyme F420 dehydrogenase activity)|GO:0043826(sulfur oxygenase reductase activity)|GO:0043883(malolactic enzyme activity)|GO:0043914(NADPH:sulfur oxidoreductase activity)|GO:0052693(epoxyqueuosine reductase activity)|GO:0055114(oxidation-reduction process)|GO:0070469(respiratory chain)	chr9:35012126-35012067	mm|9qA4
A_52_P346803	Foxred1	Mus musculus FAD-dependent oxidoreductase domain containing 1 (Foxred1), transcript variant 1, mRNA [NM_172291]	94.2112	108.846	123.26	118.677	P	P	P	P	0.298249	1.15534	-0.172035	0.962818	0.991182	1.30834	0.201316	1.09033	NM_172291	NM_172291	NM_172291	Mm.138512	235169	ENSMUST00000151082	NP749092	GO:0003674(molecular_function)|GO:0005739(mitochondrion)|GO:0005743(mitochondrial inner membrane)|GO:0005747(mitochondrial respiratory chain complex I)|GO:0006810(transport)|GO:0008748(N-ethylmaleimide reductase activity)|GO:0016020(membrane)|GO:0016021(integral to membrane)|GO:0016491(oxidoreductase activity)|GO:0032981(mitochondrial respiratory chain complex I assembly)|GO:0043738(reduced coenzyme F420 dehydrogenase activity)|GO:0043826(sulfur oxygenase reductase activity)|GO:0043883(malolactic enzyme activity)|GO:0043914(NADPH:sulfur oxidoreductase activity)|GO:0052693(epoxyqueuosine reductase activity)|GO:0055114(oxidation-reduction process)|GO:0070469(respiratory chain)	chr9:35013884-35013825	mm|9qA4
A_51_P441451	Foxred2	FAD-dependent oxidoreductase domain containing 2 [Source:MGI Symbol;Acc:MGI:106315] [ENSMUST00000129045]	4.1835	4.19453	4.23825	4.24326	A	A	A	A	NULL	NULL	NULL	NULL	NULL	NULL	NULL	NULL	ENSMUST00000129045		AK079870	Mm.295605	239554	ENSMUST00000129045	TC1601948	GO:0001948(glycoprotein binding)|GO:0004497(monooxygenase activity)|GO:0005783(endoplasmic reticulum)|GO:0005788(endoplasmic reticulum lumen)|GO:0016491(oxidoreductase activity)|GO:0030433(ER-associated protein catabolic process)|GO:0050660(flavin adenine dinucleotide binding)|GO:0055114(oxidation-reduction process)	chr15:77783689-77783630	mm|15qE1
A_55_P2148463	Foxred2	Mus musculus FAD-dependent oxidoreductase domain containing 2 (Foxred2), transcript variant 1, mRNA [NM_001168260]	46.1279	41.2333	31.1654	42.5022	P	P	P	P	-0.240217	0.89389	0.700202	1.36376	-0.729536	0.675629	0.0680183	1.03077	NM_001168260	NM_001168260	NM_001168260	Mm.295605	239554	ENSMUST00000117725	TC1601772	GO:0001948(glycoprotein binding)|GO:0004497(monooxygenase activity)|GO:0005783(endoplasmic reticulum)|GO:0005788(endoplasmic reticulum lumen)|GO:0016491(oxidoreductase activity)|GO:0030433(ER-associated protein catabolic process)|GO:0050660(flavin adenine dinucleotide binding)|GO:0055114(oxidation-reduction process)	chr15:77771508-77771449	mm|15qE1
A_52_P62833	Foxred2	Mus musculus FAD-dependent oxidoreductase domain containing 2 (Foxred2), transcript variant 2, mRNA [NM_001017983]	104.495	156.815	101.73	121.365	P	P	P	P	0.847147	1.50069	0.75492	1.19301	-0.123678	0.973537	-1.23173	0.773938	NM_001017983	NM_001017983	NM_001017983	Mm.295605	239554	ENSMUST00000140096	TC1601772	GO:0001948(glycoprotein binding)|GO:0004497(monooxygenase activity)|GO:0005783(endoplasmic reticulum)|GO:0005788(endoplasmic reticulum lumen)|GO:0016491(oxidoreductase activity)|GO:0030433(ER-associated protein catabolic process)|GO:0050660(flavin adenine dinucleotide binding)|GO:0055114(oxidation-reduction process)	chr15:77771029-77770970	mm|15qE1
A_51_P296249	Foxs1	Mus musculus forkhead box S1 (Foxs1), mRNA [NM_010226]	40.7941	48.489	46.0789	45.8671	P	P	P	P	0.357874	1.18863	-0.00579089	0.995404	0.219206	1.12955	-0.135833	0.945927	NM_010226	NM_010226	NM_010226	Mm.205798	14239	ENSMUST00000099200	TC1584205	GO:0000981(sequence-specific DNA binding RNA polymerase II transcription factor activity)|GO:0001568(blood vessel development)|GO:0003677(DNA binding)|GO:0003700(sequence-specific DNA binding transcription factor activity)|GO:0005634(nucleus)|GO:0006351(transcription, DNA-dependent)|GO:0006355(regulation of transcription, DNA-dependent)|GO:0006357(regulation of transcription from RNA polymerase II promoter)|GO:0006366(transcription from RNA polymerase II promoter)|GO:0009653(anatomical structure morphogenesis)|GO:0030154(cell differentiation)|GO:0040018(positive regulation of multicellular organism growth)|GO:0043433(negative regulation of sequence-specific DNA binding transcription factor activity)|GO:0043565(sequence-specific DNA binding)|GO:0045892(negative regulation of transcription, DNA-dependent)|GO:0050885(neuromuscular process controlling balance)	chr2:152757897-152757838	mm|2qH1
A_51_P482951	Fpgs	Mus musculus folylpolyglutamyl synthetase (Fpgs), mRNA [NM_010236]	4003.48	4294.6	4873.36	4320.78	P	P	P	P	0.474221	1.07272	-0.790471	0.886612	0.896933	1.21728	0.0292578	1.0061	NM_010236	NM_010236	NM_010236	Mm.3830	14287	ENSMUST00000130164	TC1610023	GO:0000166(nucleotide binding)|GO:0004326(tetrahydrofolylpolyglutamate synthase activity)|GO:0005524(ATP binding)|GO:0005737(cytoplasm)|GO:0005739(mitochondrion)|GO:0005743(mitochondrial inner membrane)|GO:0006730(one-carbon metabolic process)|GO:0009058(biosynthetic process)|GO:0009396(folic acid-containing compound biosynthetic process)|GO:0016020(membrane)|GO:0016874(ligase activity)|GO:0046901(tetrahydrofolylpolyglutamate biosynthetic process)	chr2:32538242-32538183	mm|2qB
A_66_P122700	Fpgs	Mus musculus folylpolyglutamyl synthetase (Fpgs), mRNA [NM_010236]	692.288	672.943	788.202	766.524	P	P	P	P	-0.157817	0.972055	-0.117329	0.972497	0.583153	1.13855	0.713089	1.13906	NM_010236	NM_010236	NM_010236	Mm.3830	14287	ENSMUST00000132327	TC1769507	GO:0000166(nucleotide binding)|GO:0004326(tetrahydrofolylpolyglutamate synthase activity)|GO:0005524(ATP binding)|GO:0005737(cytoplasm)|GO:0005739(mitochondrion)|GO:0005743(mitochondrial inner membrane)|GO:0006730(one-carbon metabolic process)|GO:0009058(biosynthetic process)|GO:0009396(folic acid-containing compound biosynthetic process)|GO:0016020(membrane)|GO:0016874(ligase activity)|GO:0046901(tetrahydrofolylpolyglutamate biosynthetic process)	chr2:32538560-32538501	mm|2qB
A_55_P2929382	Fpgs	folylpolyglutamyl synthetase [Source:MGI Symbol;Acc:MGI:95576] [ENSMUST00000146498]	4.50671	4.56627	11.1917	4.63332	A	A	A	A	NULL	NULL	NULL	NULL	NULL	NULL	NULL	NULL	ENSMUST00000146498	XM_006497697	XM_006497697	Mm.488687	14287	ENSMUST00000146498	TC1606482	GO:0000166(nucleotide binding)|GO:0004326(tetrahydrofolylpolyglutamate synthase activity)|GO:0005524(ATP binding)|GO:0005737(cytoplasm)|GO:0005739(mitochondrion)|GO:0005743(mitochondrial inner membrane)|GO:0006730(one-carbon metabolic process)|GO:0009058(biosynthetic process)|GO:0009396(folic acid-containing compound biosynthetic process)|GO:0016020(membrane)|GO:0016874(ligase activity)|GO:0046901(tetrahydrofolylpolyglutamate biosynthetic process)	chr2:32559401-32548239	mm|2qB
A_51_P229886	Fpgt	Mus musculus fucose-1-phosphate guanylyltransferase (Fpgt), mRNA [NM_029330]	125.41	108.664	136.546	137.975	P	P	P	P	-0.305596	0.866473	0.0368103	1.01046	0.298372	1.0888	0.562817	1.26974	NM_029330	NM_029330	NM_029330	Mm.35218	75540	ENSMUST00000066568	TC1580600	GO:0003674(molecular_function)|GO:0005575(cellular_component)|GO:0008150(biological_process)	chr3:154748372-154748313	mm|3qH4
A_51_P458584	Fpr-rs3	Mus musculus formyl peptide receptor, related sequence 3 (Fpr-rs3), mRNA [NM_008040]	5.34986	6.34882	5.05094	12.0218	A	A	A	A	NULL	NULL	NULL	NULL	NULL	NULL	NULL	NULL	NM_008040	NM_008040	NM_008040	Mm.455334	14290	ENSMUST00000071189	NP381194	GO:0004871(signal transducer activity)|GO:0004930(G-protein coupled receptor activity)|GO:0004982(N-formyl peptide receptor activity)|GO:0005886(plasma membrane)|GO:0006935(chemotaxis)|GO:0007165(signal transduction)|GO:0007186(G-protein coupled receptor signaling pathway)|GO:0016020(membrane)|GO:0016021(integral to membrane)	chr17:20761502-20761443	mm|17qA3.2
A_52_P58424	Fpr-rs4	Mus musculus formyl peptide receptor, related sequence 4 (Fpr-rs4), mRNA [NM_008041]	4.41188	4.39763	4.38647	4.70142	A	A	A	A	NULL	NULL	NULL	NULL	NULL	NULL	NULL	NULL	NM_008041	NM_008041	NM_008041	Mm.455331	14291	ENSMUST00000095651	NP381193	GO:0004871(signal transducer activity)|GO:0004930(G-protein coupled receptor activity)|GO:0004982(N-formyl peptide receptor activity)|GO:0005886(plasma membrane)|GO:0007165(signal transduction)|GO:0007186(G-protein coupled receptor signaling pathway)|GO:0016020(membrane)|GO:0016021(integral to membrane)	chr17:18159498-18159557	mm|17qA3.2
A_55_P2149083	Fpr-rs6	Mus musculus formyl peptide receptor, related sequence 6 (Fpr-rs6), mRNA [NM_177316]	4.78716	4.63801	4.8227	13.4757	A	A	A	A	NULL	NULL	NULL	NULL	NULL	NULL	NULL	NULL	NM_177316	NM_177316	NM_177316	Mm.377882	321020	ENSMUST00000095636	TC1599557	GO:0004871(signal transducer activity)|GO:0004930(G-protein coupled receptor activity)|GO:0004982(N-formyl peptide receptor activity)|GO:0007165(signal transduction)|GO:0007186(G-protein coupled receptor signaling pathway)|GO:0016020(membrane)|GO:0016021(integral to membrane)	chr17:20319369-20319310	mm|17qA3.2
A_51_P312485	Fpr1	Mus musculus formyl peptide receptor 1 (Fpr1), mRNA [NM_013521]	5.13546	5.9105	4.84624	5.11101	A	A	A	A	NULL	NULL	NULL	NULL	NULL	NULL	NULL	NULL	NM_013521	NM_013521	NM_013521	Mm.56951	14293	ENSMUST00000061516	TC1623160	GO:0004871(signal transducer activity)|GO:0004930(G-protein coupled receptor activity)|GO:0004982(N-formyl peptide receptor activity)|GO:0005886(plasma membrane)|GO:0006935(chemotaxis)|GO:0007165(signal transduction)|GO:0007186(G-protein coupled receptor signaling pathway)|GO:0007200(phospholipase C-activating G-protein coupled receptor signaling pathway)|GO:0016020(membrane)|GO:0016021(integral to membrane)|GO:0050786(RAGE receptor binding)	chr17:18013668-18013609	mm|17qA3.2
A_51_P288138	Fpr2	Mus musculus formyl peptide receptor 2 (Fpr2), mRNA [NM_008039]	4.37715	17.4199	4.46664	4.49219	A	A	A	A	NULL	NULL	NULL	NULL	NULL	NULL	NULL	NULL	NM_008039	NM_008039	NM_008039	Mm.378918	14289	ENSMUST00000064068	TC1754878	GO:0004871(signal transducer activity)|GO:0004872(receptor activity)|GO:0004930(G-protein coupled receptor activity)|GO:0004982(N-formyl peptide receptor activity)|GO:0005886(plasma membrane)|GO:0006935(chemotaxis)|GO:0007165(signal transduction)|GO:0007186(G-protein coupled receptor signaling pathway)|GO:0007200(phospholipase C-activating G-protein coupled receptor signaling pathway)|GO:0016020(membrane)|GO:0016021(integral to membrane)|GO:0050786(RAGE receptor binding)	chr17:18030540-18030599	mm|17qA3.2
A_55_P2831013	Fpr2	Mus musculus formyl peptide receptor 2 (Fpr2), mRNA [NM_008039]	58.3641	44.4508	48.8182	40.4258	P	P	P	P	-0.576326	0.761611	-0.418436	0.828089	-0.33538	0.836442	-0.229157	0.909451	NM_008039	NM_008039	NM_008039	Mm.378918	14289	ENSMUST00000149944	TC1617545	GO:0004871(signal transducer activity)|GO:0004872(receptor activity)|GO:0004930(G-protein coupled receptor activity)|GO:0004982(N-formyl peptide receptor activity)|GO:0005886(plasma membrane)|GO:0006935(chemotaxis)|GO:0007165(signal transduction)|GO:0007186(G-protein coupled receptor signaling pathway)|GO:0007200(phospholipase C-activating G-protein coupled receptor signaling pathway)|GO:0016020(membrane)|GO:0016021(integral to membrane)|GO:0050786(RAGE receptor binding)	chr17:18030798-18030857	mm|17qA3.2
A_55_P2056205	Fpr3	Mus musculus formyl peptide receptor 3 (Fpr3), mRNA [NM_008042]	7.16333	6.68657	4.83256	5.35706	A	A	A	A	NULL	NULL	NULL	NULL	NULL	NULL	NULL	NULL	NM_008042	NM_008042	NM_008042	Mm.491469	14294	ENSMUST00000054871	TC1594064	GO:0004871(signal transducer activity)|GO:0004872(receptor activity)|GO:0004930(G-protein coupled receptor activity)|GO:0005886(plasma membrane)|GO:0006935(chemotaxis)|GO:0007165(signal transduction)|GO:0007186(G-protein coupled receptor signaling pathway)|GO:0016020(membrane)|GO:0016021(integral to membrane)	chr17:18108554-18108613	mm|17qA3.2
A_66_P107823	Fra10ac1	Mus musculus 8 days embryo whole body cDNA, RIKEN full-length enriched library, clone:5730455O13 product:RIKEN cDNA 5730455O13 gene, full insert sequence. [AK017666]	651.594	712.758	763.862	872.64	P	P	P	P	0.488143	1.09387	0.60237	1.14241	0.713578	1.1723	1.11035	1.22432	AK017666		AK017666	Mm.30607	70567		TC1716270	GO:0003674(molecular_function)|GO:0005575(cellular_component)|GO:0005634(nucleus)|GO:0008150(biological_process)	chr19:38279233-38279174	mm|19qC3
A_51_P369971	Fra10ac1	Mus musculus FRA10AC1 homolog (human) (Fra10ac1), mRNA [NM_001081075]	3560.08	3696.85	3727.84	4136.01	P	P	P	P	0.254279	1.03842	0.654114	1.10949	0.199295	1.04712	0.71625	1.11879	NM_001081075	NM_001081075	NM_001081075	Mm.30607	70567	ENSMUST00000067167	TC1606530	GO:0003674(molecular_function)|GO:0005575(cellular_component)|GO:0005634(nucleus)|GO:0008150(biological_process)	chr19:38263089-38263030	mm|19qC3
A_66_P121377	Fras1	Fraser syndrome 1 homolog (human) [Source:MGI Symbol;Acc:MGI:2385368] [ENSMUST00000199841]	14.5635	13.4515	17.5207	9.73906	A	A	A	A	NULL	NULL	NULL	NULL	NULL	NULL	NULL	NULL	ENSMUST00000199841		AK043422	Mm.291120	231470	ENSMUST00000199841	TC1618253	GO:0002009(morphogenesis of an epithelium)|GO:0003338(metanephros morphogenesis)|GO:0005515(protein binding)|GO:0005604(basement membrane)|GO:0005886(plasma membrane)|GO:0007154(cell communication)|GO:0015031(protein transport)|GO:0016020(membrane)|GO:0016021(integral to membrane)|GO:0030326(embryonic limb morphogenesis)|GO:0043588(skin development)|GO:0046872(metal ion binding)|GO:0060021(palate development)	chr5:96974060-96974119	mm|5qE3
A_51_P383270	Fras1	Mus musculus Fraser syndrome 1 homolog (human) (Fras1), mRNA [NM_175473]	15.0358	12.1769	16.0394	6.40658	A	A	A	A	NULL	NULL	NULL	NULL	NULL	NULL	NULL	NULL	NM_175473	NM_175473	NM_175473	Mm.291120	231470	ENSMUST00000036019	TC1724735	GO:0002009(morphogenesis of an epithelium)|GO:0003338(metanephros morphogenesis)|GO:0005515(protein binding)|GO:0005604(basement membrane)|GO:0005886(plasma membrane)|GO:0007154(cell communication)|GO:0015031(protein transport)|GO:0016020(membrane)|GO:0016021(integral to membrane)|GO:0030326(embryonic limb morphogenesis)|GO:0043588(skin development)|GO:0046872(metal ion binding)|GO:0060021(palate development)	chr5:97213218-97213277	mm|5qE3
A_52_P584188	Frat1	Mus musculus frequently rearranged in advanced T cell lymphomas (Frat1), mRNA [NM_008043]	54.2616	45.1797	57.9719	45.5731	P	P	P	P	-0.389221	0.832628	-0.53505	0.786123	0.116427	1.06838	0.0166625	1.00871	NM_008043	NM_008043	NM_008043	Mm.4573	14296		TC1585150	GO:0000578(embryonic axis specification)|GO:0005515(protein binding)|GO:0005634(nucleus)|GO:0005737(cytoplasm)|GO:0006611(protein export from nucleus)|GO:0016055(Wnt receptor signaling pathway)	chr19:41906864-41906923	mm|19qC3
A_55_P2174027	Frat2	Mus musculus frequently rearranged in advanced T cell lymphomas 2 (Frat2), mRNA [NM_177603]	31.3571	30.5187	56.227	28.8145	P	P	P	P	0.0229683	0.973262	-1.49447	0.512468	1.07234	1.79312	-0.0133159	0.94416	NM_177603	NM_177603	NM_177603	Mm.222723	212398	ENSMUST00000059231	TC1583512	GO:0003674(molecular_function)|GO:0005575(cellular_component)|GO:0016055(Wnt receptor signaling pathway)	chr19:41921765-41921706	mm|19qC3
A_52_P104075	Frem1	Fras1 related extracellular matrix protein 1 [Source:MGI Symbol;Acc:MGI:2670972] [ENSMUST00000127886]	4.9233	5.22934	6.1596	4.81128	A	A	A	A	NULL	NULL	NULL	NULL	NULL	NULL	NULL	NULL	ENSMUST00000127886		AK052629	Mm.242337	329872	ENSMUST00000127886	TC1595881	GO:0005576(extracellular region)|GO:0005578(proteinaceous extracellular matrix)|GO:0005604(basement membrane)|GO:0007154(cell communication)|GO:0007155(cell adhesion)|GO:0007160(cell-matrix adhesion)|GO:0007275(multicellular organismal development)|GO:0016021(integral to membrane)|GO:0030246(carbohydrate binding)|GO:0046872(metal ion binding)|GO:0097094(craniofacial suture morphogenesis)	chr4:82584766-82584707	mm|4qC3
A_55_P2722498	Frem1	Fras1 related extracellular matrix protein 1 [Source:MGI Symbol;Acc:MGI:2670972] [ENSMUST00000130889]	21.7819	31.5979	30.76	34.4105	A	P	P	P	0.338928	1.45065	0.256003	1.11868	0.304654	1.41218	0.10859	1.08901	ENSMUST00000130889		BC037594	Mm.242337	329872	ENSMUST00000130889	TC1602058	GO:0005576(extracellular region)|GO:0005578(proteinaceous extracellular matrix)|GO:0005604(basement membrane)|GO:0007154(cell communication)|GO:0007155(cell adhesion)|GO:0007160(cell-matrix adhesion)|GO:0007275(multicellular organismal development)|GO:0016021(integral to membrane)|GO:0030246(carbohydrate binding)|GO:0046872(metal ion binding)|GO:0097094(craniofacial suture morphogenesis)	chr4:82561596-82561537	mm|4qC3
A_55_P2809437	Frem1	Mus musculus Fras1 related extracellular matrix protein 1 (Frem1), transcript variant 1, mRNA [NM_177863]	4.54905	4.64514	4.38818	4.43822	A	A	A	A	NULL	NULL	NULL	NULL	NULL	NULL	NULL	NULL	NM_177863	NM_177863	NM_177863	Mm.242337	329872	ENSMUST00000107230	TC1582241	GO:0005576(extracellular region)|GO:0005578(proteinaceous extracellular matrix)|GO:0005604(basement membrane)|GO:0007154(cell communication)|GO:0007155(cell adhesion)|GO:0007160(cell-matrix adhesion)|GO:0007275(multicellular organismal development)|GO:0016021(integral to membrane)|GO:0030246(carbohydrate binding)|GO:0046872(metal ion binding)|GO:0097094(craniofacial suture morphogenesis)	chr4:82543927-82543868	mm|4qC3
A_66_P101834	Frem1	Mus musculus Fras1 related extracellular matrix protein 1 (Frem1), transcript variant 1, mRNA [NM_177863]	4.66513	19.8097	4.45082	4.46495	A	A	A	A	NULL	NULL	NULL	NULL	NULL	NULL	NULL	NULL	NM_177863	NM_177863	NM_177863	Mm.242337	329872	ENSMUST00000107230	TC1595234	GO:0005576(extracellular region)|GO:0005578(proteinaceous extracellular matrix)|GO:0005604(basement membrane)|GO:0007154(cell communication)|GO:0007155(cell adhesion)|GO:0007160(cell-matrix adhesion)|GO:0007275(multicellular organismal development)|GO:0016021(integral to membrane)|GO:0030246(carbohydrate binding)|GO:0046872(metal ion binding)|GO:0097094(craniofacial suture morphogenesis)	chr4:82560580-82559916	mm|4qC3
A_51_P214503	Frem2	Mus musculus Fras1 related extracellular matrix protein 2 (Frem2), mRNA [NM_172862]	4.40596	4.37801	4.47111	4.49791	A	A	A	A	NULL	NULL	NULL	NULL	NULL	NULL	NULL	NULL	NM_172862	NM_172862	NM_172862	Mm.38378	242022	ENSMUST00000199543	TC1590105	GO:0002009(morphogenesis of an epithelium)|GO:0005509(calcium ion binding)|GO:0005515(protein binding)|GO:0005604(basement membrane)|GO:0005886(plasma membrane)|GO:0007154(cell communication)|GO:0007155(cell adhesion)|GO:0007156(homophilic cell adhesion)|GO:0007275(multicellular organismal development)|GO:0016020(membrane)|GO:0016021(integral to membrane)|GO:0046872(metal ion binding)|GO:0048839(inner ear development)|GO:0070062(extracellular vesicular exosome)	chr3:53320087-53320028	mm|3qC
A_66_P110953	Frem2	Mus musculus Fras1 related extracellular matrix protein 2 (Frem2), mRNA [NM_172862]	4.79366	4.98108	4.73308	4.74899	A	A	A	A	NULL	NULL	NULL	NULL	NULL	NULL	NULL	NULL	NM_172862	NM_172862	NM_172862	Mm.38378	242022	ENSMUST00000199323	TC1582963	GO:0002009(morphogenesis of an epithelium)|GO:0005509(calcium ion binding)|GO:0005515(protein binding)|GO:0005604(basement membrane)|GO:0005886(plasma membrane)|GO:0007154(cell communication)|GO:0007155(cell adhesion)|GO:0007156(homophilic cell adhesion)|GO:0007275(multicellular organismal development)|GO:0016020(membrane)|GO:0016021(integral to membrane)|GO:0046872(metal ion binding)|GO:0048839(inner ear development)|GO:0070062(extracellular vesicular exosome)	chr3:53456062-53456003	mm|3qC
A_52_P5491	Frem2	Mus musculus Fras1 related extracellular matrix protein 2 (Frem2), mRNA [NM_172862]	5.13067	5.11058	4.78872	6.14176	A	A	A	A	NULL	NULL	NULL	NULL	NULL	NULL	NULL	NULL	NM_172862	NM_172862	NM_172862	Mm.38378	242022	ENSMUST00000091137	TC1678862	GO:0002009(morphogenesis of an epithelium)|GO:0005509(calcium ion binding)|GO:0005515(protein binding)|GO:0005604(basement membrane)|GO:0005886(plasma membrane)|GO:0007154(cell communication)|GO:0007155(cell adhesion)|GO:0007156(homophilic cell adhesion)|GO:0007275(multicellular organismal development)|GO:0016020(membrane)|GO:0016021(integral to membrane)|GO:0046872(metal ion binding)|GO:0048839(inner ear development)|GO:0070062(extracellular vesicular exosome)	chr3:53318322-53318263	mm|3qC
A_55_P2105532	Frem3	Mus musculus Fras1 related extracellular matrix protein 3 (Frem3), mRNA [NM_001167898]	12.165	4.19299	4.22781	4.24098	A	A	A	A	NULL	NULL	NULL	NULL	NULL	NULL	NULL	NULL	NM_001167898	NM_001167898	NM_001167898	Mm.134296	333315	ENSMUST00000039695	TC1653860	GO:0005576(extracellular region)|GO:0005578(proteinaceous extracellular matrix)|GO:0005604(basement membrane)|GO:0005615(extracellular space)|GO:0007154(cell communication)|GO:0007155(cell adhesion)|GO:0016021(integral to membrane)|GO:0046872(metal ion binding)	chr8:83219196-83219255	mm|8qC2
A_51_P267544	Frg1	Mus musculus FSHD region gene 1 (Frg1), mRNA [NM_013522]	942.517	837.733	780.151	799.633	P	P	P	P	-0.647566	0.888825	0.11756	1.02497	-0.840166	0.827732	-0.259759	0.95452	NM_013522	NM_013522	NM_013522	Mm.217312	14300	ENSMUST00000033999	TC1779331	GO:0003723(RNA binding)|GO:0003779(actin binding)|GO:0005634(nucleus)|GO:0005681(spliceosomal complex)|GO:0005737(cytoplasm)|GO:0006364(rRNA processing)|GO:0006397(mRNA processing)|GO:0007517(muscle organ development)|GO:0008380(RNA splicing)|GO:0042254(ribosome biogenesis)|GO:0071013(catalytic step 2 spliceosome)	chr8:42493043-42486206	mm|8qA4
A_55_P2806420	Frk	Mus musculus fyn-related kinase (Frk), transcript variant 1, mRNA [NM_001159544]	537.551	589.037	440.394	566.015	P	P	P	P	0.497696	1.09578	1.12894	1.28525	-0.88609	0.819261	-0.223009	0.960915	NM_001159544	NM_001159544	NM_001159544	Mm.332432	14302	ENSMUST00000170771	TC1581073	GO:0000166(nucleotide binding)|GO:0004672(protein kinase activity)|GO:0004713(protein tyrosine kinase activity)|GO:0004715(non-membrane spanning protein tyrosine kinase activity)|GO:0005102(receptor binding)|GO:0005524(ATP binding)|GO:0005634(nucleus)|GO:0005737(cytoplasm)|GO:0005886(plasma membrane)|GO:0006468(protein phosphorylation)|GO:0007169(transmembrane receptor protein tyrosine kinase signaling pathway)|GO:0016301(kinase activity)|GO:0016310(phosphorylation)|GO:0016477(cell migration)|GO:0016740(transferase activity)|GO:0016772(transferase activity, transferring phosphorus-containing groups)|GO:0018108(peptidyl-tyrosine phosphorylation)|GO:0030036(actin cytoskeleton organization)|GO:0030154(cell differentiation)|GO:0031234(extrinsic to internal side of plasma membrane)|GO:0038083(peptidyl-tyrosine autophosphorylation)|GO:0042127(regulation of cell proliferation)|GO:0045087(innate immune response)|GO:0070062(extracellular vesicular exosome)	chr10:34329682-34329741	mm|10qB1
A_52_P357469	Frk	Mus musculus fyn-related kinase (Frk), transcript variant 2, mRNA [NM_010237]	183.932	200.459	158.81	198.114	P	P	P	P	0.39018	1.08985	0.94801	1.24749	-0.576442	0.863415	-0.0898317	0.988302	NM_010237	NM_010237	NM_010237	Mm.332432	14302	ENSMUST00000170771	TC1581073	GO:0000166(nucleotide binding)|GO:0004672(protein kinase activity)|GO:0004713(protein tyrosine kinase activity)|GO:0004715(non-membrane spanning protein tyrosine kinase activity)|GO:0005102(receptor binding)|GO:0005524(ATP binding)|GO:0005634(nucleus)|GO:0005737(cytoplasm)|GO:0005886(plasma membrane)|GO:0006468(protein phosphorylation)|GO:0007169(transmembrane receptor protein tyrosine kinase signaling pathway)|GO:0016301(kinase activity)|GO:0016310(phosphorylation)|GO:0016477(cell migration)|GO:0016740(transferase activity)|GO:0016772(transferase activity, transferring phosphorus-containing groups)|GO:0018108(peptidyl-tyrosine phosphorylation)|GO:0030036(actin cytoskeleton organization)|GO:0030154(cell differentiation)|GO:0031234(extrinsic to internal side of plasma membrane)|GO:0038083(peptidyl-tyrosine autophosphorylation)|GO:0042127(regulation of cell proliferation)|GO:0045087(innate immune response)|GO:0070062(extracellular vesicular exosome)	chr10:34329057-34329116	mm|10qB1
A_52_P282713	Frk	Mus musculus fyn-related kinase (Frk), transcript variant 2, mRNA [NM_010237]	47.7524	65.9685	42.2251	55.3232	P	P	P	P	0.673414	1.38147	0.61035	1.31019	-0.232767	0.884252	-0.421548	0.838631	NM_010237	NM_010237	NM_010237	Mm.332432	14302	ENSMUST00000170771	NP054030	GO:0000166(nucleotide binding)|GO:0004672(protein kinase activity)|GO:0004713(protein tyrosine kinase activity)|GO:0004715(non-membrane spanning protein tyrosine kinase activity)|GO:0005102(receptor binding)|GO:0005524(ATP binding)|GO:0005634(nucleus)|GO:0005737(cytoplasm)|GO:0005886(plasma membrane)|GO:0006468(protein phosphorylation)|GO:0007169(transmembrane receptor protein tyrosine kinase signaling pathway)|GO:0016301(kinase activity)|GO:0016310(phosphorylation)|GO:0016477(cell migration)|GO:0016740(transferase activity)|GO:0016772(transferase activity, transferring phosphorus-containing groups)|GO:0018108(peptidyl-tyrosine phosphorylation)|GO:0030036(actin cytoskeleton organization)|GO:0030154(cell differentiation)|GO:0031234(extrinsic to internal side of plasma membrane)|GO:0038083(peptidyl-tyrosine autophosphorylation)|GO:0042127(regulation of cell proliferation)|GO:0045087(innate immune response)|GO:0070062(extracellular vesicular exosome)	chr10:34311648-34311707	mm|10qB1
A_51_P498483	Frmd3	Mus musculus FERM domain containing 3 (Frmd3), transcript variant 1, mRNA [NM_172869]	4.48123	4.55051	4.3584	4.39342	A	A	A	A	NULL	NULL	NULL	NULL	NULL	NULL	NULL	NULL	NM_172869	NM_172869	NM_172869	Mm.221597	242506	ENSMUST00000154134	NP582191	GO:0003674(molecular_function)|GO:0005575(cellular_component)|GO:0005737(cytoplasm)|GO:0005856(cytoskeleton)|GO:0008092(cytoskeletal protein binding)|GO:0008150(biological_process)|GO:0016020(membrane)|GO:0016021(integral to membrane)|GO:0019898(extrinsic to membrane)	chr4:73834757-73834816	mm|4qC3
A_55_P2038097	Frmd3	Mus musculus FERM domain containing 3 (Frmd3), transcript variant 2, mRNA [NM_001163732]	4.66051	4.62452	4.58706	4.64826	A	A	A	A	NULL	NULL	NULL	NULL	NULL	NULL	NULL	NULL	NM_001163732	NM_001163732	NM_001163732	Mm.221597	242506	ENSMUST00000098006	NP582191	GO:0003674(molecular_function)|GO:0005575(cellular_component)|GO:0005737(cytoplasm)|GO:0005856(cytoskeleton)|GO:0008092(cytoskeletal protein binding)|GO:0008150(biological_process)|GO:0016020(membrane)|GO:0016021(integral to membrane)|GO:0019898(extrinsic to membrane)	chr4:73833486-73833545	mm|4qC3
A_55_P2714602	Frmd4a	FERM domain containing 4A [Source:MGI Symbol;Acc:MGI:1919850] [ENSMUST00000132710]	5.73654	5.07182	4.75216	4.91116	A	A	A	A	NULL	NULL	NULL	NULL	NULL	NULL	NULL	NULL	ENSMUST00000132710		AK163887	Mm.37932	209630	ENSMUST00000132710		GO:0005737(cytoplasm)|GO:0005856(cytoskeleton)|GO:0005923(tight junction)|GO:0030674(protein binding, bridging)|GO:0090162(establishment of epithelial cell polarity)	chr2:4092344-4092403	mm|2qA1
A_66_P129022	Frmd4a	FERM domain containing 4A [Source:MGI Symbol;Acc:MGI:1919850] [ENSMUST00000137809]	4.93321	5.16308	4.7563	4.93573	A	A	A	A	NULL	NULL	NULL	NULL	NULL	NULL	NULL	NULL	ENSMUST00000137809		AK048013	Mm.487653	209630	ENSMUST00000137809	TC1605256	GO:0005737(cytoplasm)|GO:0005856(cytoskeleton)|GO:0005923(tight junction)|GO:0030674(protein binding, bridging)|GO:0090162(establishment of epithelial cell polarity)	chr2:3942877-3942936	mm|2qA1
A_55_P2714608	Frmd4a	FERM domain containing 4A [Source:MGI Symbol;Acc:MGI:1919850] [ENSMUST00000141746]	34.509	38.1028	43.0433	42.0247	P	P	P	P	0.203121	1.10414	-0.0491629	0.976336	0.402276	1.24731	0.228587	1.10293	ENSMUST00000141746		AK089210		209630	ENSMUST00000141746		GO:0005737(cytoplasm)|GO:0005856(cytoskeleton)|GO:0005923(tight junction)|GO:0030674(protein binding, bridging)|GO:0090162(establishment of epithelial cell polarity)	chr2:4354439-4354498	mm|2qA1
A_52_P631240	Frmd4a	FERM domain containing 4A [Source:MGI Symbol;Acc:MGI:1919850] [ENSMUST00000142452]	5.10853	5.08354	4.97967	5.1126	A	A	A	A	NULL	NULL	NULL	NULL	NULL	NULL	NULL	NULL	ENSMUST00000142452		AK029073		209630	ENSMUST00000142452	TC1611991	GO:0005737(cytoplasm)|GO:0005856(cytoskeleton)|GO:0005923(tight junction)|GO:0030674(protein binding, bridging)|GO:0090162(establishment of epithelial cell polarity)	chr2:4508938-4508997	mm|2qA1
A_55_P2732453	Frmd4a	FERM domain containing 4A [Source:MGI Symbol;Acc:MGI:1919850] [ENSMUST00000153160]	21.5573	32.616	32.4231	19.562	A	P	P	A	0.372236	1.51299	-0.48141	0.603337	0.3607	1.50404	-0.400866	0.599768	ENSMUST00000153160		AK077327	Mm.483416	209630	ENSMUST00000153160		GO:0005737(cytoplasm)|GO:0005856(cytoskeleton)|GO:0005923(tight junction)|GO:0030674(protein binding, bridging)|GO:0090162(establishment of epithelial cell polarity)	chr2:4518976-4519035	mm|2qA1
A_55_P2030378	Frmd4a	Mus musculus FERM domain containing 4A (Frmd4a), transcript variant 1, mRNA [NM_172475]	20.4003	41.2364	16.0568	20.458	A	P	A	A	0.601563	2.02136	NULL	NULL	NULL	NULL	-0.562921	0.496114	NM_172475	NM_172475	NM_172475	Mm.37932	209630	ENSMUST00000115039	TC1579226	GO:0005737(cytoplasm)|GO:0005856(cytoskeleton)|GO:0005923(tight junction)|GO:0030674(protein binding, bridging)|GO:0090162(establishment of epithelial cell polarity)	chr2:4450849-4450908	mm|2qA1
A_55_P2030383	Frmd4a	Mus musculus FERM domain containing 4A (Frmd4a), transcript variant 2, mRNA [NM_001177843]	185.395	200.356	218.361	268.118	P	P	P	P	0.35117	1.08069	0.879446	1.22787	0.594758	1.17781	1.32578	1.33821	NM_001177843	NM_001177843	NM_001177843	Mm.37932	209630	ENSMUST00000075767	TC1601266	GO:0005737(cytoplasm)|GO:0005856(cytoskeleton)|GO:0005923(tight junction)|GO:0030674(protein binding, bridging)|GO:0090162(establishment of epithelial cell polarity)	chr2:4534908-4534967	mm|2qA1
A_55_P2715081	Frmd4b	FERM domain containing 4B [Source:MGI Symbol;Acc:MGI:2141794] [ENSMUST00000126899]	389.333	344.802	398.758	346.53	P	P	P	P	-0.568831	0.885621	-0.615225	0.869023	0.110679	1.02421	-0.0115226	1.00501	ENSMUST00000126899		AK160775	Mm.27789	232288	ENSMUST00000126899		GO:0001726(ruffle)|GO:0005515(protein binding)|GO:0005615(extracellular space)|GO:0005737(cytoplasm)|GO:0005856(cytoskeleton)|GO:0090162(establishment of epithelial cell polarity)	chr6:97345850-97345791	mm|6qD3
A_65_P13144	Frmd4b	FERM domain containing 4B [Source:MGI Symbol;Acc:MGI:2141794] [ENSMUST00000142589]	160.338	166.025	124.029	128.669	P	P	P	P	0.15362	1.03547	0.150643	1.03742	-0.991	0.773546	-1.22534	0.774998	ENSMUST00000142589		AK051779	Mm.27789	232288	ENSMUST00000142589	TC1591375	GO:0001726(ruffle)|GO:0005515(protein binding)|GO:0005615(extracellular space)|GO:0005737(cytoplasm)|GO:0005856(cytoskeleton)|GO:0090162(establishment of epithelial cell polarity)	chr6:97301070-97301011	mm|6qD3
A_52_P68702	Frmd4b	Mus musculus FERM domain containing 4B (Frmd4b), mRNA [NM_145148]	102.427	120.401	75.7124	91.9655	P	P	P	P	0.334517	1.17547	0.440599	1.21467	-0.563575	0.739182	-0.643261	0.763829	NM_145148	NM_145148	NM_145148	Mm.27789	232288	ENSMUST00000032146	TC1590482	GO:0001726(ruffle)|GO:0005515(protein binding)|GO:0005615(extracellular space)|GO:0005737(cytoplasm)|GO:0005856(cytoskeleton)|GO:0090162(establishment of epithelial cell polarity)	chr6:97245912-97245853	mm|6qD3
A_51_P392350	Frmd4b	Mus musculus FERM domain containing 4B (Frmd4b), mRNA [NM_145148]	1161.87	1116.02	986.468	1099.72	P	P	P	P	-0.223028	0.960539	0.493084	1.11481	-0.726722	0.849035	-0.0845258	0.985398	NM_145148	NM_145148	NM_145148	Mm.27789	232288	ENSMUST00000143698	TC1590482	GO:0001726(ruffle)|GO:0005515(protein binding)|GO:0005615(extracellular space)|GO:0005737(cytoplasm)|GO:0005856(cytoskeleton)|GO:0090162(establishment of epithelial cell polarity)	chr6:97237507-97237448	mm|6qD3
A_55_P2007010	Frmd4b	Mus musculus adult male kidney cDNA, RIKEN full-length enriched library, clone:F530012J18 product:GRP1 binding protein GRSP1 homolog [Mus musculus], full insert sequence. [AK143978]	9.05961	8.35427	11.5846	4.97892	A	A	A	A	NULL	NULL	NULL	NULL	NULL	NULL	NULL	NULL	AK143978		AK143978	Mm.27789	232288	ENSMUST00000113353		GO:0001726(ruffle)|GO:0005515(protein binding)|GO:0005615(extracellular space)|GO:0005737(cytoplasm)|GO:0005856(cytoskeleton)|GO:0090162(establishment of epithelial cell polarity)	chr6:97274372-97274313	mm|6qD3
A_51_P311648	Frmd5	FERM domain containing 5 [Source:MGI Symbol;Acc:MGI:2442557] [ENSMUST00000128428]	4.52834	4.57986	4.62268	4.64934	A	A	A	A	NULL	NULL	NULL	NULL	NULL	NULL	NULL	NULL	ENSMUST00000128428	XM_011239466	XM_011239466	Mm.121514	228564	ENSMUST00000128428	TC1589673	GO:0003674(molecular_function)|GO:0005575(cellular_component)|GO:0005737(cytoplasm)|GO:0005856(cytoskeleton)|GO:0008092(cytoskeletal protein binding)|GO:0008150(biological_process)|GO:0019898(extrinsic to membrane)	chr2:121374209-121374150	mm|2qE5
A_52_P537314	Frmd5	FERM domain containing 5 [Source:MGI Symbol;Acc:MGI:2442557] [ENSMUST00000142016]	4.67415	5.10286	4.85964	5.13606	A	A	A	A	NULL	NULL	NULL	NULL	NULL	NULL	NULL	NULL	ENSMUST00000142016		AK048865	Mm.121514	228564	ENSMUST00000142016	TC1595189	GO:0003674(molecular_function)|GO:0005575(cellular_component)|GO:0005737(cytoplasm)|GO:0005856(cytoskeleton)|GO:0008092(cytoskeletal protein binding)|GO:0008150(biological_process)|GO:0019898(extrinsic to membrane)	chr2:121387874-121387815	mm|2qE5
A_52_P89305	Frmd5	Mus musculus FERM domain containing 5 (Frmd5), mRNA [NM_172673]	4.77729	4.84328	4.80388	4.87139	A	A	A	A	NULL	NULL	NULL	NULL	NULL	NULL	NULL	NULL	NM_172673	NM_172673	NM_172673	Mm.121514	228564	ENSMUST00000128428	TC1589673	GO:0003674(molecular_function)|GO:0005575(cellular_component)|GO:0005737(cytoplasm)|GO:0005856(cytoskeleton)|GO:0008092(cytoskeletal protein binding)|GO:0008150(biological_process)|GO:0019898(extrinsic to membrane)	chr2:121388679-121383623	mm|2qE5
A_51_P466288	Frmd5	Mus musculus FERM domain containing 5 (Frmd5), mRNA [NM_172673]	5.32003	5.96526	5.10098	5.7232	A	A	A	A	NULL	NULL	NULL	NULL	NULL	NULL	NULL	NULL	NM_172673	NM_172673	NM_172673	Mm.121514	228564	ENSMUST00000138157	TC1582366	GO:0003674(molecular_function)|GO:0005575(cellular_component)|GO:0005737(cytoplasm)|GO:0005856(cytoskeleton)|GO:0008092(cytoskeletal protein binding)|GO:0008150(biological_process)|GO:0019898(extrinsic to membrane)	chr2:121371435-121371376	mm|2qE5
A_55_P2793383	Frmd6	Mus musculus FERM domain containing 6 (Frmd6), mRNA [NM_028127]	2170.7	2293.81	2003.44	2026.11	P	P	P	P	0.37252	1.05672	0.0572569	1.01131	-0.385539	0.922949	-0.813072	0.883292	NM_028127	NM_028127	NM_028127	Mm.2962	319710	ENSMUST00000057859	TC1577807	GO:0003383(apical constriction)|GO:0003674(molecular_function)|GO:0005737(cytoplasm)|GO:0005856(cytoskeleton)|GO:0005886(plasma membrane)|GO:0016020(membrane)|GO:0032970(regulation of actin filament-based process)|GO:0034613(cellular protein localization)|GO:0043296(apical junction complex)	chr12:72002510-72002569	mm|12qC3
A_52_P534560	Frmd6	Mus musculus FERM domain containing 6 (Frmd6), mRNA [NM_028127]	40.9302	36.1502	37.6878	36.832	P	P	P	P	-0.265431	0.883215	-0.0469683	0.977292	-0.158034	0.920783	0.0404309	1.01886	NM_028127	NM_028127	NM_028127	Mm.2962	319710	ENSMUST00000057859	TC1586928	GO:0003383(apical constriction)|GO:0003674(molecular_function)|GO:0005737(cytoplasm)|GO:0005856(cytoskeleton)|GO:0005886(plasma membrane)|GO:0016020(membrane)|GO:0032970(regulation of actin filament-based process)|GO:0034613(cellular protein localization)|GO:0043296(apical junction complex)	chr12:71995912-71995971	mm|12qC3
A_55_P2638733	Frmd7	Mus musculus FERM domain containing 7 (Frmd7), mRNA [NM_001190332]	5.10111	6.04781	4.73358	86.8275	A	A	A	P	NULL	NULL	3.17889	18.3429	NULL	NULL	2.31128	14.3569	NM_001190332	NM_001190332	NM_001190332	Mm.393050	385354	ENSMUST00000164311	TC1582158	GO:0005515(protein binding)|GO:0005615(extracellular space)|GO:0005856(cytoskeleton)|GO:0007399(nervous system development)|GO:0010592(positive regulation of lamellipodium assembly)|GO:0010975(regulation of neuron projection development)|GO:0030426(growth cone)|GO:0032091(negative regulation of protein binding)|GO:0042995(cell projection)|GO:0043005(neuron projection)|GO:0043025(neuronal cell body)|GO:0051057(positive regulation of small GTPase mediated signal transduction)|GO:0051497(negative regulation of stress fiber assembly)	chrX:48248476-48248417	mm|XqA5
A_52_P219266	Frmd8	Mus musculus FERM domain containing 8 (Frmd8), mRNA [NM_026169]	8297.84	8406.63	7966.21	7011.95	P	P	P	P	0.0883748	1.01311	-0.873079	0.880211	-0.218163	0.960034	-1.27322	0.834097	NM_026169	NM_026169	NM_026169	Mm.202092	67457	ENSMUST00000025728	NP1319219	GO:0003674(molecular_function)|GO:0005575(cellular_component)|GO:0005856(cytoskeleton)|GO:0008150(biological_process)	chr19:5851369-5851310	mm|19qA
A_55_P2168707	Frmd8os	PREDICTED: Mus musculus FERM domain containing 8, opposite strand (Frmd8os), misc_RNA [XR_388303]	129.209	160.264	135.568	135.47	P	P	P	P	0.987987	1.24036	-0.0113094	0.99928	0.158698	1.04922	-0.819838	0.845293	XR_388303	XR_388303	XR_388303	Mm.396413	69595		TC1753813		chr19:5851310-5851369	mm|19qA
A_55_P2808254	Frmpd1	Mus musculus FERM and PDZ domain containing 1 (Frmpd1), mRNA [NM_001081172]	145.972	230.466	199.756	275.241	P	P	P	P	2.10312	1.57884	1.37788	1.37789	1.16061	1.36845	0.794327	1.19428	NM_001081172	NM_001081172	NM_001081172	Mm.24783	666060	ENSMUST00000107804	TC1698882	GO:0003674(molecular_function)|GO:0005737(cytoplasm)|GO:0005856(cytoskeleton)|GO:0005886(plasma membrane)|GO:0007165(signal transduction)|GO:0008150(biological_process)|GO:0016020(membrane)|GO:0070062(extracellular vesicular exosome)	chr4:45298742-45298801	mm|4qB1
A_55_P2508838	Frmpd1os	Mus musculus FERM and PDZ domain containing 1, opposite strand (Frmpd1os), long non-coding RNA [NR_040666]	5.79651	4.34143	15.2725	4.43419	A	A	A	A	NULL	NULL	NULL	NULL	NULL	NULL	NULL	NULL	NR_040666	NR_040666	NR_040666	Mm.416908	78508		TC1676204		chr4:45247658-45247599	mm|4qB1
A_51_P372743	Frmpd3	Mus musculus FERM and PDZ domain containing 3 (Frmpd3), mRNA [NM_177750]	9.10531	4.66976	8.58421	6.51893	A	A	A	A	NULL	NULL	NULL	NULL	NULL	NULL	NULL	NULL	NM_177750	NM_177750	NM_177750	Mm.208683	245643	ENSMUST00000044702	TC1591887	GO:0003674(molecular_function)|GO:0005575(cellular_component)|GO:0008150(biological_process)	chrX:136928971-136929030	mm|XqF1
A_55_P2725254	Frmpd3	PREDICTED: Mus musculus FERM and PDZ domain containing 3 (Frmpd3), transcript variant X2, mRNA [XM_011247743]	19.2407	8.1831	16.8839	17.1553	A	A	A	A	NULL	NULL	NULL	NULL	NULL	NULL	NULL	NULL	XM_011247743	XM_011247743	XM_011247743		245643			GO:0003674(molecular_function)|GO:0005575(cellular_component)|GO:0008150(biological_process)	chrX:136919195-136919254	mm|XqF1
A_55_P2015137	Frmpd4	Mus musculus FERM and PDZ domain containing 4 (Frmpd4), transcript variant 1, mRNA [NM_001033330]	4.37268	4.38985	4.49405	4.55161	A	A	A	A	NULL	NULL	NULL	NULL	NULL	NULL	NULL	NULL	NM_001033330	NM_001033330	NM_001033330	Mm.426168	333605	ENSMUST00000112149	TC1601424	GO:0005546(phosphatidylinositol-4,5-bisphosphate binding)|GO:0005856(cytoskeleton)|GO:0008289(lipid binding)|GO:0042995(cell projection)|GO:0043197(dendritic spine)|GO:0051835(positive regulation of synapse structural plasticity)	chrX:163909401-163909342	mm|XqF5
A_51_P440365	Frrs1	Mus musculus ferric-chelate reductase 1 (Frrs1), transcript variant 2, mRNA [NM_009146]	4510.63	4163.51	4487.54	3923.26	P	P	P	P	-0.542866	0.923044	-0.88088	0.874256	-0.0378193	0.994881	-0.394655	0.942296	NM_009146	NM_009146	NM_009146	Mm.66293	20321	ENSMUST00000040260	TC1706963	GO:0000293(ferric-chelate reductase activity)|GO:0006810(transport)|GO:0008748(N-ethylmaleimide reductase activity)|GO:0016020(membrane)|GO:0016021(integral to membrane)|GO:0016491(oxidoreductase activity)|GO:0043738(reduced coenzyme F420 dehydrogenase activity)|GO:0043826(sulfur oxygenase reductase activity)|GO:0043883(malolactic enzyme activity)|GO:0043914(NADPH:sulfur oxidoreductase activity)|GO:0046872(metal ion binding)|GO:0052693(epoxyqueuosine reductase activity)|GO:0055114(oxidation-reduction process)	chr3:116606271-116606330	mm|3qG1
A_66_P127693	Frrs1	ferric-chelate reductase 1 [Source:MGI Symbol;Acc:MGI:108076] [ENSMUST00000195905]	187.639	190.997	187.316	165.305	P	P	P	P	0.074521	1.0179	-0.548713	0.882494	-0.0290072	0.998282	-0.709585	0.865485	ENSMUST00000195905		BQ880685	Mm.37800	20321	ENSMUST00000195905	TC1646269	GO:0000293(ferric-chelate reductase activity)|GO:0006810(transport)|GO:0008748(N-ethylmaleimide reductase activity)|GO:0016020(membrane)|GO:0016021(integral to membrane)|GO:0016491(oxidoreductase activity)|GO:0043738(reduced coenzyme F420 dehydrogenase activity)|GO:0043826(sulfur oxygenase reductase activity)|GO:0043883(malolactic enzyme activity)|GO:0043914(NADPH:sulfur oxidoreductase activity)|GO:0046872(metal ion binding)|GO:0052693(epoxyqueuosine reductase activity)|GO:0055114(oxidation-reduction process)	chr3:116609123-116609182	mm|3qG1
A_55_P2092252	Frrs1l	Mus musculus ferric-chelate reductase 1 like (Frrs1l), mRNA [NM_001142965]	10.7174	15.7346	6.12666	15.7052	A	A	A	A	NULL	NULL	NULL	NULL	NULL	NULL	NULL	NULL	NM_001142965	NM_001142965	NM_001142965	Mm.207654	230235	ENSMUST00000128276	TC1676046	GO:0003674(molecular_function)|GO:0005575(cellular_component)|GO:0005886(plasma membrane)|GO:0008150(biological_process)|GO:0016020(membrane)|GO:0016021(integral to membrane)|GO:0030054(cell junction)|GO:0045202(synapse)	chr4:56975828-56975769	mm|4qB3
A_66_P114243	Frs2	Mus musculus ES cells cDNA, RIKEN full-length enriched library, clone:C330018A15 product:fibroblast growth factor receptor substrate 2, full insert sequence. [AK049265]	589.037	582.308	574.309	540.764	P	P	P	P	-0.0656118	0.988576	-0.261677	0.94159	-0.10915	0.974997	-0.410953	0.928657	AK049265		AK049265	Mm.135965	327826		TC1580972	GO:0000187(activation of MAPK activity)|GO:0001702(gastrulation with mouth forming second)|GO:0001759(organ induction)|GO:0002088(lens development in camera-type eye)|GO:0003281(ventricular septum development)|GO:0005068(transmembrane receptor protein tyrosine kinase adaptor activity)|GO:0005104(fibroblast growth factor receptor binding)|GO:0005158(insulin receptor binding)|GO:0005168(neurotrophin TRKA receptor binding)|GO:0005515(protein binding)|GO:0005737(cytoplasm)|GO:0005886(plasma membrane)|GO:0005911(cell-cell junction)|GO:0007169(transmembrane receptor protein tyrosine kinase signaling pathway)|GO:0007405(neuroblast proliferation)|GO:0008543(fibroblast growth factor receptor signaling pathway)|GO:0008595(anterior/posterior axis specification, embryo)|GO:0009967(positive regulation of signal transduction)|GO:0016020(membrane)|GO:0030900(forebrain development)|GO:0042981(regulation of apoptotic process)|GO:0046619(optic placode formation involved in camera-type eye formation)|GO:0050678(regulation of epithelial cell proliferation)|GO:0060527(prostate epithelial cord arborization involved in prostate glandular acinus morphogenesis)|GO:0070307(lens fiber cell development)|GO:0070372(regulation of ERK1 and ERK2 cascade)	chr10:116506664-116506605	mm|10qD2
A_55_P2935763	Frs2	Mus musculus adult male corpora quadrigemina cDNA, RIKEN full-length enriched library, clone:B230035J08 product:fibroblast growth factor receptor substrate 2, full insert sequence. [AK163442]	4.68208	4.76636	5.63422	9.74352	A	A	A	A	NULL	NULL	NULL	NULL	NULL	NULL	NULL	NULL	AK163442		AK163442	Mm.135965	327826			GO:0000187(activation of MAPK activity)|GO:0001702(gastrulation with mouth forming second)|GO:0001759(organ induction)|GO:0002088(lens development in camera-type eye)|GO:0003281(ventricular septum development)|GO:0005068(transmembrane receptor protein tyrosine kinase adaptor activity)|GO:0005104(fibroblast growth factor receptor binding)|GO:0005158(insulin receptor binding)|GO:0005168(neurotrophin TRKA receptor binding)|GO:0005515(protein binding)|GO:0005737(cytoplasm)|GO:0005886(plasma membrane)|GO:0005911(cell-cell junction)|GO:0007169(transmembrane receptor protein tyrosine kinase signaling pathway)|GO:0007405(neuroblast proliferation)|GO:0008543(fibroblast growth factor receptor signaling pathway)|GO:0008595(anterior/posterior axis specification, embryo)|GO:0009967(positive regulation of signal transduction)|GO:0016020(membrane)|GO:0030900(forebrain development)|GO:0042981(regulation of apoptotic process)|GO:0046619(optic placode formation involved in camera-type eye formation)|GO:0050678(regulation of epithelial cell proliferation)|GO:0060527(prostate epithelial cord arborization involved in prostate glandular acinus morphogenesis)|GO:0070307(lens fiber cell development)|GO:0070372(regulation of ERK1 and ERK2 cascade)	chr10:116520189-116520130	mm|10qD2
A_52_P105138	Frs2	Mus musculus fibroblast growth factor receptor substrate 2 (Frs2), mRNA [NM_177798]	1560.31	1439.57	1620.15	1423.11	P	P	P	P	-0.443406	0.922618	-0.85052	0.878386	0.160321	1.03835	-0.0668386	0.98857	NM_177798	NM_177798	NM_177798	Mm.135965	327826	ENSMUST00000020381	TC1580972	GO:0000187(activation of MAPK activity)|GO:0001702(gastrulation with mouth forming second)|GO:0001759(organ induction)|GO:0002088(lens development in camera-type eye)|GO:0003281(ventricular septum development)|GO:0005068(transmembrane receptor protein tyrosine kinase adaptor activity)|GO:0005104(fibroblast growth factor receptor binding)|GO:0005158(insulin receptor binding)|GO:0005168(neurotrophin TRKA receptor binding)|GO:0005515(protein binding)|GO:0005737(cytoplasm)|GO:0005886(plasma membrane)|GO:0005911(cell-cell junction)|GO:0007169(transmembrane receptor protein tyrosine kinase signaling pathway)|GO:0007405(neuroblast proliferation)|GO:0008543(fibroblast growth factor receptor signaling pathway)|GO:0008595(anterior/posterior axis specification, embryo)|GO:0009967(positive regulation of signal transduction)|GO:0016020(membrane)|GO:0030900(forebrain development)|GO:0042981(regulation of apoptotic process)|GO:0046619(optic placode formation involved in camera-type eye formation)|GO:0050678(regulation of epithelial cell proliferation)|GO:0060527(prostate epithelial cord arborization involved in prostate glandular acinus morphogenesis)|GO:0070307(lens fiber cell development)|GO:0070372(regulation of ERK1 and ERK2 cascade)	chr10:116507245-116507186	mm|10qD2
A_51_P444162	Frs3	Mus musculus fibroblast growth factor receptor substrate 3 (Frs3), mRNA [NM_144939]	118.974	137.45	144.403	158.928	P	P	P	P	0.298178	1.1553	0.40624	1.10059	0.708088	1.21374	0.64323	1.15626	NM_144939	NM_144939	NM_144939	Mm.392206	107971	ENSMUST00000138316	TC1583636	GO:0005104(fibroblast growth factor receptor binding)|GO:0005158(insulin receptor binding)|GO:0008543(fibroblast growth factor receptor signaling pathway)|GO:0016020(membrane)|GO:0042802(identical protein binding)	chr17:47840836-47840895	mm|17qC
A_55_P2721429	Frs3	fibroblast growth factor receptor substrate 3 [Source:MGI Symbol;Acc:MGI:2135965] [ENSMUST00000139405]	5.10149	5.078	4.97013	5.10286	A	A	A	A	NULL	NULL	NULL	NULL	NULL	NULL	NULL	NULL	ENSMUST00000139405				107971	ENSMUST00000139405	TC1668841	GO:0005104(fibroblast growth factor receptor binding)|GO:0005158(insulin receptor binding)|GO:0008543(fibroblast growth factor receptor signaling pathway)|GO:0016020(membrane)|GO:0042802(identical protein binding)	chr17:47837763-47837822	mm|17qC
A_55_P2365928	Frs3os	Mus musculus fibroblast growth factor receptor substrate 3, opposite strand (Frs3os), transcript variant 1, long non-coding RNA [NR_045912]	6.40425	4.17992	7.51554	4.21962	A	A	A	A	NULL	NULL	NULL	NULL	NULL	NULL	NULL	NULL	NR_045912	NR_045912	NR_045912	Mm.392746	100126242		TC1609772		chr17:47836979-47836920	mm|17qC
A_55_P2732241	Fry	Mus musculus furry homolog (Drosophila) (Fry), mRNA [NM_172887]	4.25693	4.26936	4.3396	4.36734	A	A	A	A	NULL	NULL	NULL	NULL	NULL	NULL	NULL	NULL	NM_172887	NM_172887	NM_172887	Mm.216590	320365	ENSMUST00000087204	NP590506	GO:0003674(molecular_function)|GO:0005575(cellular_component)|GO:0005737(cytoplasm)|GO:0005856(cytoskeleton)|GO:0008150(biological_process)	chr5:151299315-151299374	mm|5qG3
A_55_P2029682	Fry	Mus musculus furry homolog (Drosophila) (Fry), mRNA [NM_172887]	57.5328	25.481	67.2319	33.4474	P	A	P	P	-1.71407	0.442896	-1.56097	0.497493	0.281926	1.16858	0.268109	1.31264	NM_172887	NM_172887	NM_172887	Mm.216590	320365	ENSMUST00000087204	NP590506	GO:0003674(molecular_function)|GO:0005575(cellular_component)|GO:0005737(cytoplasm)|GO:0005856(cytoskeleton)|GO:0008150(biological_process)	chr5:151300133-151300192	mm|5qG3
A_51_P463401	Fry	Mus musculus furry homolog (Drosophila) (Fry), mRNA [NM_172887]	9.3314	4.72221	4.54027	4.5618	A	A	A	A	NULL	NULL	NULL	NULL	NULL	NULL	NULL	NULL	NM_172887	NM_172887	NM_172887	Mm.216590	320365	ENSMUST00000087204	TC1591629	GO:0003674(molecular_function)|GO:0005575(cellular_component)|GO:0005737(cytoplasm)|GO:0005856(cytoskeleton)|GO:0008150(biological_process)	chr5:151181543-151183419	mm|5qG3
A_55_P2289800	Fryl	Mus musculus furry homolog-like (Drosophila) (Fryl), mRNA [NM_028194]	2029.91	1878.8	2169.73	2176.92	P	P	P	P	-0.524451	0.925559	0.00612166	1.00332	0.294571	1.06888	0.942905	1.15868	NM_028194	NM_028194	NM_028194	Mm.260594	72313	ENSMUST00000094700	TC1577746	GO:0005515(protein binding)|GO:0005575(cellular_component)|GO:0008150(biological_process)	chr5:73412662-73412603	mm|5qC3.2
A_51_P394745	Fryl	furry homolog-like (Drosophila) [Source:MGI Symbol;Acc:MGI:1919563] [ENSMUST00000143665]	42.1803	74.9241	55.2949	44.8282	P	P	P	P	1.20099	1.77628	-0.465993	0.810711	0.494101	1.31092	-1.22285	0.598314	ENSMUST00000143665		AK009138	Mm.260594	72313	ENSMUST00000143665	TC1661330	GO:0005515(protein binding)|GO:0005575(cellular_component)|GO:0008150(biological_process)	chr5:73445240-73445181	mm|5qC3.2
A_52_P117294	Fryl	furry homolog-like (Drosophila) [Source:MGI Symbol;Acc:MGI:1919563] [ENSMUST00000153923]	81.5247	68.9578	95.0512	92.2569	P	P	P	P	-0.356149	0.845852	-0.062369	0.970602	0.277712	1.16592	0.686867	1.33787	ENSMUST00000153923		AK036035		72313	ENSMUST00000153923	TC1589574	GO:0005515(protein binding)|GO:0005575(cellular_component)|GO:0008150(biological_process)	chr5:73491106-73491047	mm|5qC3.2
A_55_P2909829	Frzb	Mus musculus frizzled-related protein (Frzb), mRNA [NM_011356]	4.32447	4.35895	4.43549	4.44412	A	A	A	A	NULL	NULL	NULL	NULL	NULL	NULL	NULL	NULL	NM_011356	NM_011356	NM_011356	Mm.427436	20378	ENSMUST00000028389	TC1576425	GO:0005515(protein binding)|GO:0005576(extracellular region)|GO:0005615(extracellular space)|GO:0007275(multicellular organismal development)|GO:0008285(negative regulation of cell proliferation)|GO:0010721(negative regulation of cell development)|GO:0016055(Wnt receptor signaling pathway)|GO:0017147(Wnt-protein binding)|GO:0030154(cell differentiation)|GO:0030178(negative regulation of Wnt receptor signaling pathway)|GO:0030308(negative regulation of cell growth)|GO:0035567(non-canonical Wnt receptor signaling pathway)|GO:0042472(inner ear morphogenesis)|GO:0043065(positive regulation of apoptotic process)|GO:0045600(positive regulation of fat cell differentiation)|GO:0060029(convergent extension involved in organogenesis)|GO:0060070(canonical Wnt receptor signaling pathway)|GO:0061037(negative regulation of cartilage development)|GO:0070367(negative regulation of hepatocyte differentiation)|GO:0090090(negative regulation of canonical Wnt receptor signaling pathway)|GO:0090103(cochlea morphogenesis)	chr2:80252186-80252127	mm|2qC3
A_51_P286748	Frzb	Mus musculus frizzled-related protein (Frzb), mRNA [NM_011356]	4.82468	5.05193	5.14986	4.74121	A	A	A	A	NULL	NULL	NULL	NULL	NULL	NULL	NULL	NULL	NM_011356	NM_011356	NM_011356	Mm.427436	20378	ENSMUST00000028389	TC1576425	GO:0005515(protein binding)|GO:0005576(extracellular region)|GO:0005615(extracellular space)|GO:0007275(multicellular organismal development)|GO:0008285(negative regulation of cell proliferation)|GO:0010721(negative regulation of cell development)|GO:0016055(Wnt receptor signaling pathway)|GO:0017147(Wnt-protein binding)|GO:0030154(cell differentiation)|GO:0030178(negative regulation of Wnt receptor signaling pathway)|GO:0030308(negative regulation of cell growth)|GO:0035567(non-canonical Wnt receptor signaling pathway)|GO:0042472(inner ear morphogenesis)|GO:0043065(positive regulation of apoptotic process)|GO:0045600(positive regulation of fat cell differentiation)|GO:0060029(convergent extension involved in organogenesis)|GO:0060070(canonical Wnt receptor signaling pathway)|GO:0061037(negative regulation of cartilage development)|GO:0070367(negative regulation of hepatocyte differentiation)|GO:0090090(negative regulation of canonical Wnt receptor signaling pathway)|GO:0090103(cochlea morphogenesis)	chr2:80252641-80252582	mm|2qC3
A_55_P2796718	Fsbp	Mus musculus fibrinogen silencer binding protein (Fsbp), mRNA [NM_001256142]	173.804	276.329	343.433	356.592	P	P	P	P	2.13537	1.58989	0.154385	1.03831	2.5463	1.97598	1.15607	1.29046	NM_001256142	NM_001256142	NM_001256142	Mm.249437	100503583	ENSMUST00000180239	TC1586649	GO:0005634(nucleus)|GO:0008150(biological_process)|GO:0042802(identical protein binding)	chr4:11512618-11512677	mm|4qA1
A_52_P23900	Fscb	Mus musculus fibrous sheath CABYR binding protein (Fscb), mRNA [NM_001163271]	27.0113	4.57563	4.37202	4.37825	P	A	A	A	-1.36116	0.169397	NULL	NULL	-1.6219	0.161859	NULL	NULL	NM_001163271	NM_001163271	NM_001163271	Mm.189552	623046	ENSMUST00000059833	TC1640133	GO:0005509(calcium ion binding)|GO:0005515(protein binding)|GO:0005929(cilium)|GO:0031514(motile cilium)|GO:0035686(flagellar fibrous sheath)|GO:0042995(cell projection)|GO:0097228(sperm principal piece)	chr12:65572626-65572567	mm|12qC1
A_51_P366061	Fscn1	Mus musculus fascin homolog 1, actin bundling protein (Strongylocentrotus purpuratus) (Fscn1), mRNA [NM_007984]	5079.21	5967.98	6806.56	6813.73	P	P	P	P	1.09055	1.17498	-0.0025487	1.00105	1.59981	1.34008	0.847489	1.14171	NM_007984	NM_007984	NM_007984	Mm.289707	14086	ENSMUST00000031565	TC1573414	GO:0001725(stress fiber)|GO:0001726(ruffle)|GO:0003779(actin binding)|GO:0005515(protein binding)|GO:0005737(cytoplasm)|GO:0005856(cytoskeleton)|GO:0005886(plasma membrane)|GO:0005902(microvillus)|GO:0007015(actin filament organization)|GO:0008144(drug binding)|GO:0015629(actin cytoskeleton)|GO:0016477(cell migration)|GO:0030027(lamellipodium)|GO:0030036(actin cytoskeleton organization)|GO:0030054(cell junction)|GO:0030175(filopodium)|GO:0030425(dendrite)|GO:0030426(growth cone)|GO:0030674(protein binding, bridging)|GO:0042995(cell projection)|GO:0043209(myelin sheath)|GO:0048870(cell motility)|GO:0051015(actin filament binding)|GO:0051017(actin filament bundle assembly)|GO:0070062(extracellular vesicular exosome)|GO:0071437(invadopodium)	chr5:143734308-143734367	mm|5qG2
A_55_P2752655	Fscn2	Mus musculus fascin homolog 2, actin-bundling protein, retinal (Strongylocentrotus purpuratus) (Fscn2), mRNA [NM_172802]	116.056	106.982	123.913	125.712	P	P	P	P	-0.175646	0.921819	0.0541419	1.01452	0.224567	1.0677	0.378954	1.17508	NM_172802	NM_172802	NM_172802	Mm.481403	238021	ENSMUST00000026445	NP728915	GO:0003779(actin binding)|GO:0005737(cytoplasm)|GO:0005856(cytoskeleton)|GO:0007015(actin filament organization)|GO:0015629(actin cytoskeleton)|GO:0030036(actin cytoskeleton organization)|GO:0030674(protein binding, bridging)|GO:0032403(protein complex binding)|GO:0032420(stereocilium)|GO:0042462(eye photoreceptor cell development)|GO:0042995(cell projection)|GO:0051015(actin filament binding)	chr11:120229419-120229478	mm|11qE2
A_51_P476209	Fscn3	Mus musculus fascin homolog 3, actin-bundling protein, testicular (Strongylocentrotus purpuratus) (Fscn3), mRNA [NM_019569]	123.724	123.388	145.851	131.193	P	P	P	P	-0.0105019	0.997284	-0.466182	0.899499	0.598061	1.17884	0.141649	1.06326	NM_019569	NM_019569	NM_019569	Mm.31708	56223	ENSMUST00000031719	TC1585257	GO:0003779(actin binding)|GO:0005737(cytoplasm)|GO:0005856(cytoskeleton)|GO:0007015(actin filament organization)|GO:0007286(spermatid development)|GO:0030674(protein binding, bridging)|GO:0051015(actin filament binding)	chr6:28388511-28388570	mm|6qA3.3
A_52_P377693	Fsd1	Mus musculus fibronectin type 3 and SPRY domain-containing protein (Fsd1), mRNA [NM_183178]	5.07643	5.03124	5.00317	5.09014	A	A	A	A	NULL	NULL	NULL	NULL	NULL	NULL	NULL	NULL	NM_183178	NM_183178	NM_183178	Mm.270660	240121	ENSMUST00000011733	TC1579506	GO:0005622(intracellular)|GO:0005634(nucleus)|GO:0005737(cytoplasm)|GO:0005856(cytoskeleton)|GO:0005874(microtubule)|GO:0007049(cell cycle)|GO:0007067(mitosis)|GO:0051301(cell division)	chr17:56135332-56135525	mm|17qD
A_55_P2027541	Fsd1l	Mus musculus fibronectin type III and SPRY domain containing 1-like (Fsd1l), transcript variant 1, mRNA [NM_001195284]	4.18494	35.2393	4.21476	4.21399	A	P	A	A	1.73117	8.4205	NULL	NULL	NULL	NULL	-1.77814	0.119582	NM_001195284	NM_001195284	NM_001195284	Mm.103464	319636	ENSMUST00000180164		GO:0003674(molecular_function)|GO:0005575(cellular_component)|GO:0005622(intracellular)|GO:0008150(biological_process)	chr4:53714157-53714216	mm|4qB2
A_52_P367294	Fsd1l	Mus musculus fibronectin type III and SPRY domain containing 1-like (Fsd1l), transcript variant 2, mRNA [NM_176966]	29.4546	38.691	32.9192	40.422	P	P	P	P	0.260352	1.31358	0.464921	1.22792	0.199619	1.11763	0.0999573	1.04474	NM_176966	NM_176966	NM_176966	Mm.103464	319636	ENSMUST00000129648	TC1622352	GO:0003674(molecular_function)|GO:0005575(cellular_component)|GO:0005622(intracellular)|GO:0008150(biological_process)	chr4:53662695-53662754	mm|4qB2
A_52_P505157	Fsd2	Mus musculus fibronectin type III and SPRY domain containing 2 (Fsd2), mRNA [NM_172904]	7.87046	4.62106	4.48251	4.53165	A	A	A	A	NULL	NULL	NULL	NULL	NULL	NULL	NULL	NULL	NM_172904	NM_172904	NM_172904	Mm.38773	244091	ENSMUST00000042318	TC1583023	GO:0003674(molecular_function)|GO:0005575(cellular_component)|GO:0008150(biological_process)	chr7:88685287-88685228	mm|7qD3
A_66_P117279	Fsd2	fibronectin type III and SPRY domain containing 2 [Source:MGI Symbol;Acc:MGI:2444310] [ENSMUST00000042318]	4.1835	5.73993	4.22073	5.13382	A	A	A	A	NULL	NULL	NULL	NULL	NULL	NULL	NULL	NULL	ENSMUST00000042318		AK036674	Mm.38773	244091	ENSMUST00000042318	TC1583023	GO:0003674(molecular_function)|GO:0005575(cellular_component)|GO:0008150(biological_process)	chr7:88678254-88678195	mm|7qD3
A_55_P2090884	Fshb	Mus musculus follicle stimulating hormone beta (Fshb), mRNA [NM_008045]	11.0077	4.51586	4.53177	4.57489	A	A	A	A	NULL	NULL	NULL	NULL	NULL	NULL	NULL	NULL	NM_008045	NM_008045	NM_008045	Mm.249525	14308	ENSMUST00000028533	TC1580931	GO:0001541(ovarian follicle development)|GO:0005179(hormone activity)|GO:0005576(extracellular region)|GO:0005737(cytoplasm)|GO:0016913(follicle-stimulating hormone activity)|GO:0042699(follicle-stimulating hormone signaling pathway)|GO:0045670(regulation of osteoclast differentiation)|GO:0045780(positive regulation of bone resorption)|GO:0060011(Sertoli cell proliferation)|GO:0070062(extracellular vesicular exosome)	chr2:106896459-106896400	mm|2qE3
A_51_P123373	Fshr	Mus musculus follicle stimulating hormone receptor (Fshr), mRNA [NM_013523]	4.98577	7.24138	4.93519	5.08788	A	A	A	A	NULL	NULL	NULL	NULL	NULL	NULL	NULL	NULL	NM_013523	NM_013523	NM_013523	Mm.57155	14309	ENSMUST00000035701	TC1592510	GO:0001541(ovarian follicle development)|GO:0001545(primary ovarian follicle growth)|GO:0001932(regulation of protein phosphorylation)|GO:0003073(regulation of systemic arterial blood pressure)|GO:0004871(signal transducer activity)|GO:0004930(G-protein coupled receptor activity)|GO:0004963(follicle-stimulating hormone receptor activity)|GO:0005623(cell)|GO:0005768(endosome)|GO:0005886(plasma membrane)|GO:0005887(integral to plasma membrane)|GO:0007165(signal transduction)|GO:0007186(G-protein coupled receptor signaling pathway)|GO:0007188(adenylate cyclase-modulating G-protein coupled receptor signaling pathway)|GO:0007189(adenylate cyclase-activating G-protein coupled receptor signaling pathway)|GO:0007190(activation of adenylate cyclase activity)|GO:0007193(adenylate cyclase-inhibiting G-protein coupled receptor signaling pathway)|GO:0007200(phospholipase C-activating G-protein coupled receptor signaling pathway)|GO:0007283(spermatogenesis)|GO:0007286(spermatid development)|GO:0007626(locomotory behavior)|GO:0008528(G-protein coupled peptide receptor activity)|GO:0008585(female gonad development)|GO:0009755(hormone-mediated signaling pathway)|GO:0009986(cell surface)|GO:0009992(cellular water homeostasis)|GO:0010640(regulation of platelet-derived growth factor receptor signaling pathway)|GO:0016020(membrane)|GO:0016021(integral to membrane)|GO:0016500(protein-hormone receptor activity)|GO:0017046(peptide hormone binding)|GO:0022602(ovulation cycle process)|GO:0031175(neuron projection development)|GO:0032350(regulation of hormone metabolic process)|GO:0033044(regulation of chromosome organization)|GO:0033146(regulation of intracellular estrogen receptor signaling pathway)|GO:0033148(positive regulation of intracellular estrogen receptor signaling pathway)|GO:0035092(sperm chromatin condensation)|GO:0035093(spermatogenesis, exchange of chromosomal proteins)|GO:0042699(follicle-stimulating hormone signaling pathway)|GO:0043408(regulation of MAPK cascade)|GO:0045056(transcytosis)|GO:0045670(regulation of osteoclast differentiation)|GO:0045779(negative regulation of bone resorption)|GO:0060009(Sertoli cell development)|GO:0060011(Sertoli cell proliferation)|GO:0060065(uterus development)|GO:0060408(regulation of acetylcholine metabolic process)|GO:0071711(basement membrane organization)	chr17:89384732-89384673	mm|17qE5
A_55_P1971774	Fsip1	Mus musculus fibrous sheath-interacting protein 1 (Fsip1), mRNA [NM_027759]	12.3205	14.8817	12.2883	9.65176	A	A	A	A	NULL	NULL	NULL	NULL	NULL	NULL	NULL	NULL	NM_027759	NM_027759	NM_027759	Mm.85046	71313	ENSMUST00000028821	TC1590617	GO:0005515(protein binding)|GO:0008150(biological_process)|GO:0031514(motile cilium)	chr2:118030687-118030628	mm|2qE5
A_52_P474961	Fsip1	Mus musculus fibrous sheath-interacting protein 1 (Fsip1), mRNA [NM_027759]	5.28434	8.23878	4.91296	4.94972	A	A	A	A	NULL	NULL	NULL	NULL	NULL	NULL	NULL	NULL	NM_027759	NM_027759	NM_027759	Mm.85046	71313	ENSMUST00000028820	TC1594104	GO:0005515(protein binding)|GO:0008150(biological_process)|GO:0031514(motile cilium)	chr2:118074099-118074040	mm|2qE5
A_55_P1971779	Fsip1	fibrous sheath-interacting protein 1 [Source:MGI Symbol;Acc:MGI:1918563] [ENSMUST00000028820]	11.8254	17.6198	81.6943	27.1186	A	A	P	P	NULL	NULL	-2.46818	0.331952	3.56226	6.90836	0.404043	1.53909	ENSMUST00000028820	XM_006500180	XM_006500180	Mm.85046	71313	ENSMUST00000028820	TC1594104	GO:0005515(protein binding)|GO:0008150(biological_process)|GO:0031514(motile cilium)	chr2:118070696-118070637	mm|2qE5
A_51_P389435	Fsip2	PREDICTED: Mus musculus fibrous sheath-interacting protein 2 (Fsip2), mRNA [XM_006543666]	4.49314	4.48434	4.3796	4.42246	A	A	A	A	NULL	NULL	NULL	NULL	NULL	NULL	NULL	NULL	XM_006543666	XM_006543666	XM_006543666	Mm.491762	241516	ENSMUST00000143764	NP458552	GO:0005515(protein binding)|GO:0005739(mitochondrion)|GO:0008150(biological_process)|GO:0031514(motile cilium)	chr2:82818996-82819055	mm|2qD
A_52_P72162	Fsip2	fibrous sheath-interacting protein 2 [Source:MGI Symbol;Acc:MGI:2664111] [ENSMUST00000132967]	11.9683	4.42806	4.46658	4.49364	A	A	A	A	NULL	NULL	NULL	NULL	NULL	NULL	NULL	NULL	ENSMUST00000132967	XM_006543666	XM_006543666		241516	ENSMUST00000132967		GO:0005515(protein binding)|GO:0005739(mitochondrion)|GO:0008150(biological_process)|GO:0031514(motile cilium)	chr2:82838206-82838265	mm|2qD
A_55_P2058195	Fsip2	fibrous sheath-interacting protein 2 [Source:MGI Symbol;Acc:MGI:2664111] [ENSMUST00000136202]	99.2332	26.0279	19.9927	10.7349	P	P	P	A	-2.81357	0.26229	-0.60639	0.536941	-2.96326	0.201472	-0.72069	0.412438	ENSMUST00000136202	XM_006543666	XM_006543666		241516	ENSMUST00000136202		GO:0005515(protein binding)|GO:0005739(mitochondrion)|GO:0008150(biological_process)|GO:0031514(motile cilium)	chr2:82791042-82791101	mm|2qD
A_51_P381821	Fst	Mus musculus follistatin (Fst), transcript variant 2, mRNA [NM_008046]	1607.38	2000.72	2611.72	2646.28	P	P	P	P	1.48072	1.24471	0.0694712	1.01323	2.23492	1.62483	1.7994	1.32266	NM_008046	NM_008046	NM_008046	Mm.4913	14313	ENSMUST00000022287	TC1643878	GO:0000122(negative regulation of transcription from RNA polymerase II promoter)|GO:0001501(skeletal system development)|GO:0002244(hemopoietic progenitor cell differentiation)|GO:0005576(extracellular region)|GO:0005634(nucleus)|GO:0005737(cytoplasm)|GO:0007276(gamete generation)|GO:0007389(pattern specification process)|GO:0008585(female gonad development)|GO:0030509(BMP signaling pathway)|GO:0031069(hair follicle morphogenesis)|GO:0032926(negative regulation of activin receptor signaling pathway)|GO:0042475(odontogenesis of dentin-containing tooth)|GO:0043395(heparan sulfate proteoglycan binding)|GO:0043616(keratinocyte proliferation)|GO:0045596(negative regulation of cell differentiation)|GO:0048185(activin binding)|GO:0051798(positive regulation of hair follicle development)	chr13:115245364-115244692	mm|13qD2.2
A_51_P215106	Fstl1	Mus musculus follistatin-like 1 (Fstl1), mRNA [NM_008047]	4.49189	6.92866	4.63907	6.69444	A	A	A	A	NULL	NULL	NULL	NULL	NULL	NULL	NULL	NULL	NM_008047	NM_008047	NM_008047	Mm.182434	14314	ENSMUST00000123077	TC1573093	GO:0005509(calcium ion binding)|GO:0005515(protein binding)|GO:0005576(extracellular region)|GO:0005615(extracellular space)|GO:0008201(heparin binding)|GO:0042594(response to starvation)|GO:0070062(extracellular vesicular exosome)	chr16:37835593-37835652	mm|16qB3
A_55_P2143517	Fstl1	Mus musculus follistatin-like 1 (Fstl1), mRNA [NM_008047]	7.99726	4.3644	6.26705	4.49646	A	A	A	A	NULL	NULL	NULL	NULL	NULL	NULL	NULL	NULL	NM_008047	NM_008047	NM_008047	Mm.182434	14314	ENSMUST00000114763	TC1717523	GO:0005509(calcium ion binding)|GO:0005515(protein binding)|GO:0005576(extracellular region)|GO:0005615(extracellular space)|GO:0008201(heparin binding)|GO:0042594(response to starvation)|GO:0070062(extracellular vesicular exosome)	chr16:37836492-37836551	mm|16qB3
A_55_P2720547	Fstl1	follistatin-like 1 [Source:MGI Symbol;Acc:MGI:102793] [ENSMUST00000152579]	121.621	100.741	104.443	96.5572	P	P	P	P	-0.400103	0.828322	-0.347648	0.924498	-0.596836	0.85876	-0.104572	0.958471	ENSMUST00000152579		AK132126		14314	ENSMUST00000152579	TC1719610	GO:0005509(calcium ion binding)|GO:0005515(protein binding)|GO:0005576(extracellular region)|GO:0005615(extracellular space)|GO:0008201(heparin binding)|GO:0042594(response to starvation)|GO:0070062(extracellular vesicular exosome)	chr16:37799498-37799557	mm|16qB3
A_55_P2143522	Fstl3	Mus musculus follistatin-like 3 (Fstl3), mRNA [NM_031380]	3416.16	3370.66	2935.6	3160.62	P	P	P	P	-0.0916254	0.986681	0.46057	1.07665	-0.716474	0.859325	-0.426405	0.937684	NM_031380	NM_031380	NM_031380	Mm.251710	83554	ENSMUST00000168798	TC1611593	GO:0001503(ossification)|GO:0001968(fibronectin binding)|GO:0002244(hemopoietic progenitor cell differentiation)|GO:0005576(extracellular region)|GO:0005615(extracellular space)|GO:0005634(nucleus)|GO:0005654(nucleoplasm)|GO:0005794(Golgi apparatus)|GO:0006351(transcription, DNA-dependent)|GO:0006355(regulation of transcription, DNA-dependent)|GO:0006357(regulation of transcription from RNA polymerase II promoter)|GO:0022409(positive regulation of cell-cell adhesion)|GO:0030141(secretory granule)|GO:0030514(negative regulation of BMP signaling pathway)|GO:0032926(negative regulation of activin receptor signaling pathway)|GO:0044306(neuron projection terminus)|GO:0045671(negative regulation of osteoclast differentiation)|GO:0045944(positive regulation of transcription from RNA polymerase II promoter)|GO:0048185(activin binding)|GO:0090101(negative regulation of transmembrane receptor protein serine/threonine kinase signaling pathway)	chr10:79244916-79244975	mm|10qC1
A_51_P376333	Fstl4	Mus musculus follistatin-like 4 (Fstl4), mRNA [NM_177059]	4.83753	5.07976	5.81154	5.84159	A	A	A	A	NULL	NULL	NULL	NULL	NULL	NULL	NULL	NULL	NM_177059	NM_177059	NM_177059	Mm.44518	320027	ENSMUST00000036796	TC1583660	GO:0005509(calcium ion binding)|GO:0005576(extracellular region)|GO:0046872(metal ion binding)	chr11:52998231-52999785	mm|11qB1.3
A_52_P568235	Fstl5	Mus musculus follistatin-like 5 (Fstl5), transcript variant 1, mRNA [NM_178673]	4.21327	4.22781	4.2866	4.29735	A	A	A	A	NULL	NULL	NULL	NULL	NULL	NULL	NULL	NULL	NM_178673	NM_178673	NM_178673	Mm.379337	213262	ENSMUST00000038364	TC1579422	GO:0005509(calcium ion binding)|GO:0005576(extracellular region)|GO:0008150(biological_process)|GO:0046872(metal ion binding)	chr3:76513821-76513880	mm|3qE3
A_51_P296015	Fstl5	Mus musculus follistatin-like 5 (Fstl5), transcript variant 1, mRNA [NM_178673]	4.65975	4.73591	12.3805	15.5786	A	A	A	A	NULL	NULL	NULL	NULL	NULL	NULL	NULL	NULL	NM_178673	NM_178673	NM_178673	Mm.379337	213262	ENSMUST00000160261	TC1579422	GO:0005509(calcium ion binding)|GO:0005576(extracellular region)|GO:0008150(biological_process)|GO:0046872(metal ion binding)	chr3:76512485-76512544	mm|3qE3
A_55_P2934307	Fstl5	Mus musculus follistatin-like 5 (Fstl5), transcript variant 1, mRNA [NM_178673]	4.96776	5.08289	4.90288	5.02783	A	A	A	A	NULL	NULL	NULL	NULL	NULL	NULL	NULL	NULL	NM_178673	NM_178673	NM_178673	Mm.379337	213262	ENSMUST00000159686	TC1579422	GO:0005509(calcium ion binding)|GO:0005576(extracellular region)|GO:0008150(biological_process)|GO:0046872(metal ion binding)	chr3:75948965-76027773	mm|3qE3
A_51_P413740	Ftcd	Mus musculus formiminotransferase cyclodeaminase (Ftcd), mRNA [NM_080845]	10.5401	5.37456	6.82461	12.2039	A	A	A	A	NULL	NULL	NULL	NULL	NULL	NULL	NULL	NULL	NM_080845	NM_080845	NM_080845	Mm.36278	14317	ENSMUST00000001183	TC1582322	GO:0003824(catalytic activity)|GO:0005542(folic acid binding)|GO:0005737(cytoplasm)|GO:0005794(Golgi apparatus)|GO:0005856(cytoskeleton)|GO:0006547(histidine metabolic process)|GO:0006548(histidine catabolic process)|GO:0007010(cytoskeleton organization)|GO:0008152(metabolic process)|GO:0016740(transferase activity)|GO:0016829(lyase activity)|GO:0030409(glutamate formimidoyltransferase activity)|GO:0030412(formimidoyltetrahydrofolate cyclodeaminase activity)|GO:0044237(cellular metabolic process)|GO:0070062(extracellular vesicular exosome)	chr10:76052237-76052296	mm|10qC1
A_52_P49601	Fth1	Mus musculus ferritin heavy chain 1 (Fth1), transcript variant 1, mRNA [NM_010239]	131934	149032	124755	146016	P	P	P	P	1.41887	1.1296	1.82557	1.17043	-0.528573	0.945586	-0.204679	0.979759	NM_010239	NM_010239	NM_010239	Mm.1776	14319	ENSMUST00000025563	TC1711420	GO:0004322(ferroxidase activity)|GO:0005634(nucleus)|GO:0005739(mitochondrion)|GO:0006826(iron ion transport)|GO:0006879(cellular iron ion homeostasis)|GO:0006880(intracellular sequestering of iron ion)|GO:0008199(ferric iron binding)|GO:0016491(oxidoreductase activity)|GO:0046872(metal ion binding)|GO:0048147(negative regulation of fibroblast proliferation)|GO:0055114(oxidation-reduction process)|GO:0070062(extracellular vesicular exosome)	chr19:10059485-10059544	mm|19qA
A_55_P1990271	Fthl17	Mus musculus ferritin, heavy polypeptide-like 17 (Fthl17), mRNA [NM_031261]	5.03055	5.21927	4.92916	5.09376	A	A	A	A	NULL	NULL	NULL	NULL	NULL	NULL	NULL	NULL	NM_031261	NM_031261	NM_031261	Mm.388703	83457	ENSMUST00000096509	TC1589220	GO:0003674(molecular_function)|GO:0005575(cellular_component)|GO:0008150(biological_process)	chrX:8611360-8611419	mm|XqA1.1
A_55_P2851873	Ftl1	Mus musculus ferritin light chain 1 (Ftl1), mRNA [NM_010240]	127227	129873	126040	125348	P	P	P	P	0.235178	1.0208	-0.0577547	0.994508	-0.0639851	0.990668	-0.35616	0.965156	NM_010240	NM_010240	NM_010240	Mm.30357	14325	ENSMUST00000135869	TC1573615	GO:0005506(iron ion binding)|GO:0005737(cytoplasm)|GO:0008043(intracellular ferritin complex)|GO:0016020(membrane)|GO:0042802(identical protein binding)|GO:0070062(extracellular vesicular exosome)	chr7:52713377-52713318	mm|7qB4
A_55_P1983959	Ftl1	Mus musculus ferritin light chain 1 (Ftl1), mRNA [NM_010240]	26979.5	29189.7	24099.2	25021.1	P	P	P	P	0.68298	1.08192	0.350145	1.03826	-0.869335	0.893241	-1.19853	0.857189	NM_010240	NM_010240	NM_010240	Mm.30357	14325	ENSMUST00000169477	NP381186	GO:0005506(iron ion binding)|GO:0005737(cytoplasm)|GO:0008043(intracellular ferritin complex)|GO:0016020(membrane)|GO:0042802(identical protein binding)|GO:0070062(extracellular vesicular exosome)	chr7:52714495-52714014	mm|7qB4
A_51_P420321	Ftmt	Mus musculus ferritin mitochondrial (Ftmt), mRNA [NM_026286]	16.6213	4.33167	4.37944	4.39247	A	A	A	A	NULL	NULL	NULL	NULL	NULL	NULL	NULL	NULL	NM_026286	NM_026286	NM_026286	Mm.179144	67634	ENSMUST00000025388	TC1591263	GO:0004322(ferroxidase activity)|GO:0005506(iron ion binding)|GO:0005634(nucleus)|GO:0005739(mitochondrion)|GO:0006826(iron ion transport)|GO:0006879(cellular iron ion homeostasis)|GO:0008199(ferric iron binding)|GO:0008284(positive regulation of cell proliferation)|GO:0016491(oxidoreductase activity)|GO:0046872(metal ion binding)|GO:0051347(positive regulation of transferase activity)|GO:0051349(positive regulation of lyase activity)|GO:0051353(positive regulation of oxidoreductase activity)|GO:0055114(oxidation-reduction process)	chr18:52492152-52492211	mm|18qD1
A_52_P72487	Fto	Mus musculus fat mass and obesity associated (Fto), mRNA [NM_011936]	12.5061	11.3398	8.73556	6.24994	A	A	A	A	NULL	NULL	NULL	NULL	NULL	NULL	NULL	NULL	NM_011936	NM_011936	NM_011936	Mm.4375	26383	ENSMUST00000140276	TC1627276	GO:0000907(sulfonate dioxygenase activity)|GO:0001659(temperature homeostasis)|GO:0005634(nucleus)|GO:0006281(DNA repair)|GO:0006307(DNA dealkylation involved in DNA repair)|GO:0006974(response to DNA damage stimulus)|GO:0008198(ferrous iron binding)|GO:0010883(regulation of lipid storage)|GO:0016491(oxidoreductase activity)|GO:0016607(nuclear speck)|GO:0018602(2,4-dichlorophenoxyacetate alpha-ketoglutarate dioxygenase activity)|GO:0019798(procollagen-proline dioxygenase activity)|GO:0034792(hypophosphite dioxygenase activity)|GO:0035515(oxidative RNA demethylase activity)|GO:0035516(oxidative DNA demethylase activity)|GO:0035552(oxidative single-stranded DNA demethylation)|GO:0035553(oxidative single-stranded RNA demethylation)|GO:0040014(regulation of multicellular organism growth)|GO:0042245(RNA repair)|GO:0043734(DNA-N1-methyladenine dioxygenase activity)|GO:0044065(regulation of respiratory system process)|GO:0046872(metal ion binding)|GO:0051213(dioxygenase activity)|GO:0052634(C-19 gibberellin 2-beta-dioxygenase activity)|GO:0052635(C-20 gibberellin 2-beta-dioxygenase activity)|GO:0055114(oxidation-reduction process)|GO:0060612(adipose tissue development)|GO:0070350(regulation of white fat cell proliferation)|GO:0070989(oxidative demethylation)|GO:0080111(DNA demethylation)	chr8:94190352-94190411	mm|8qC5
A_66_P102844	Fto	Mus musculus fat mass and obesity associated (Fto), mRNA [NM_011936]	23.1464	24.8529	22.6886	20.884	A	A	P	A	NULL	NULL	-0.0286033	0.920464	-0.0200728	0.980221	NULL	NULL	NM_011936	NM_011936	NM_011936	Mm.4375	26383	ENSMUST00000069718	TC1715136	GO:0000907(sulfonate dioxygenase activity)|GO:0001659(temperature homeostasis)|GO:0005634(nucleus)|GO:0006281(DNA repair)|GO:0006307(DNA dealkylation involved in DNA repair)|GO:0006974(response to DNA damage stimulus)|GO:0008198(ferrous iron binding)|GO:0010883(regulation of lipid storage)|GO:0016491(oxidoreductase activity)|GO:0016607(nuclear speck)|GO:0018602(2,4-dichlorophenoxyacetate alpha-ketoglutarate dioxygenase activity)|GO:0019798(procollagen-proline dioxygenase activity)|GO:0034792(hypophosphite dioxygenase activity)|GO:0035515(oxidative RNA demethylase activity)|GO:0035516(oxidative DNA demethylase activity)|GO:0035552(oxidative single-stranded DNA demethylation)|GO:0035553(oxidative single-stranded RNA demethylation)|GO:0040014(regulation of multicellular organism growth)|GO:0042245(RNA repair)|GO:0043734(DNA-N1-methyladenine dioxygenase activity)|GO:0044065(regulation of respiratory system process)|GO:0046872(metal ion binding)|GO:0051213(dioxygenase activity)|GO:0052634(C-19 gibberellin 2-beta-dioxygenase activity)|GO:0052635(C-20 gibberellin 2-beta-dioxygenase activity)|GO:0055114(oxidation-reduction process)|GO:0060612(adipose tissue development)|GO:0070350(regulation of white fat cell proliferation)|GO:0070989(oxidative demethylation)|GO:0080111(DNA demethylation)	chr8:93933596-93933655	mm|8qC5
A_51_P199899	Fto	Mus musculus fat mass and obesity associated (Fto), mRNA [NM_011936]	520.808	419.262	442.373	419.026	P	P	P	P	-1.00981	0.805023	-0.235026	0.947222	-0.724813	0.849398	-0.0375123	0.999435	NM_011936	NM_011936	NM_011936	Mm.4375	26383	ENSMUST00000069718	TC1573448	GO:0000907(sulfonate dioxygenase activity)|GO:0001659(temperature homeostasis)|GO:0005634(nucleus)|GO:0006281(DNA repair)|GO:0006307(DNA dealkylation involved in DNA repair)|GO:0006974(response to DNA damage stimulus)|GO:0008198(ferrous iron binding)|GO:0010883(regulation of lipid storage)|GO:0016491(oxidoreductase activity)|GO:0016607(nuclear speck)|GO:0018602(2,4-dichlorophenoxyacetate alpha-ketoglutarate dioxygenase activity)|GO:0019798(procollagen-proline dioxygenase activity)|GO:0034792(hypophosphite dioxygenase activity)|GO:0035515(oxidative RNA demethylase activity)|GO:0035516(oxidative DNA demethylase activity)|GO:0035552(oxidative single-stranded DNA demethylation)|GO:0035553(oxidative single-stranded RNA demethylation)|GO:0040014(regulation of multicellular organism growth)|GO:0042245(RNA repair)|GO:0043734(DNA-N1-methyladenine dioxygenase activity)|GO:0044065(regulation of respiratory system process)|GO:0046872(metal ion binding)|GO:0051213(dioxygenase activity)|GO:0052634(C-19 gibberellin 2-beta-dioxygenase activity)|GO:0052635(C-20 gibberellin 2-beta-dioxygenase activity)|GO:0055114(oxidation-reduction process)|GO:0060612(adipose tissue development)|GO:0070350(regulation of white fat cell proliferation)|GO:0070989(oxidative demethylation)|GO:0080111(DNA demethylation)	chr8:94191851-94191910	mm|8qC5
A_52_P509188	Fto	fat mass and obesity associated [Source:MGI Symbol;Acc:MGI:1347093] [ENSMUST00000128081]	248.642	229.53	297.583	231.361	P	P	P	P	-0.377107	0.923134	-1.09662	0.777465	0.655188	1.19683	0.00222822	1.00798	ENSMUST00000128081		AK129437	Mm.4375	26383	ENSMUST00000128081		GO:0000907(sulfonate dioxygenase activity)|GO:0001659(temperature homeostasis)|GO:0005634(nucleus)|GO:0006281(DNA repair)|GO:0006307(DNA dealkylation involved in DNA repair)|GO:0006974(response to DNA damage stimulus)|GO:0008198(ferrous iron binding)|GO:0010883(regulation of lipid storage)|GO:0016491(oxidoreductase activity)|GO:0016607(nuclear speck)|GO:0018602(2,4-dichlorophenoxyacetate alpha-ketoglutarate dioxygenase activity)|GO:0019798(procollagen-proline dioxygenase activity)|GO:0034792(hypophosphite dioxygenase activity)|GO:0035515(oxidative RNA demethylase activity)|GO:0035516(oxidative DNA demethylase activity)|GO:0035552(oxidative single-stranded DNA demethylation)|GO:0035553(oxidative single-stranded RNA demethylation)|GO:0040014(regulation of multicellular organism growth)|GO:0042245(RNA repair)|GO:0043734(DNA-N1-methyladenine dioxygenase activity)|GO:0044065(regulation of respiratory system process)|GO:0046872(metal ion binding)|GO:0051213(dioxygenase activity)|GO:0052634(C-19 gibberellin 2-beta-dioxygenase activity)|GO:0052635(C-20 gibberellin 2-beta-dioxygenase activity)|GO:0055114(oxidation-reduction process)|GO:0060612(adipose tissue development)|GO:0070350(regulation of white fat cell proliferation)|GO:0070989(oxidative demethylation)|GO:0080111(DNA demethylation)	chr8:94049967-94050026	mm|8qC5
A_65_P01491	Fto	fat mass and obesity associated [Source:MGI Symbol;Acc:MGI:1347093] [ENSMUST00000136802]	100.278	79.001	104.424	99.5818	P	P	P	P	-0.505327	0.787817	-0.213492	0.953631	0.130262	1.04134	0.545515	1.26051	ENSMUST00000136802		AK161060	Mm.4375	26383	ENSMUST00000136802	TC1608713	GO:0000907(sulfonate dioxygenase activity)|GO:0001659(temperature homeostasis)|GO:0005634(nucleus)|GO:0006281(DNA repair)|GO:0006307(DNA dealkylation involved in DNA repair)|GO:0006974(response to DNA damage stimulus)|GO:0008198(ferrous iron binding)|GO:0010883(regulation of lipid storage)|GO:0016491(oxidoreductase activity)|GO:0016607(nuclear speck)|GO:0018602(2,4-dichlorophenoxyacetate alpha-ketoglutarate dioxygenase activity)|GO:0019798(procollagen-proline dioxygenase activity)|GO:0034792(hypophosphite dioxygenase activity)|GO:0035515(oxidative RNA demethylase activity)|GO:0035516(oxidative DNA demethylase activity)|GO:0035552(oxidative single-stranded DNA demethylation)|GO:0035553(oxidative single-stranded RNA demethylation)|GO:0040014(regulation of multicellular organism growth)|GO:0042245(RNA repair)|GO:0043734(DNA-N1-methyladenine dioxygenase activity)|GO:0044065(regulation of respiratory system process)|GO:0046872(metal ion binding)|GO:0051213(dioxygenase activity)|GO:0052634(C-19 gibberellin 2-beta-dioxygenase activity)|GO:0052635(C-20 gibberellin 2-beta-dioxygenase activity)|GO:0055114(oxidation-reduction process)|GO:0060612(adipose tissue development)|GO:0070350(regulation of white fat cell proliferation)|GO:0070989(oxidative demethylation)|GO:0080111(DNA demethylation)	chr8:94009218-94009277	mm|8qC5
A_55_P2719534	Ftsj1	FtsJ homolog 1 (E. coli) [Source:MGI Symbol;Acc:MGI:1859648] [ENSMUST00000147467]	23.4727	24.48	26.693	10.128	P	A	P	A	0.0776861	1.04291	-0.978613	0.379426	0.112034	1.13719	NULL	NULL	ENSMUST00000147467		AK004357		54632	ENSMUST00000147467	NP749541	GO:0003674(molecular_function)|GO:0005575(cellular_component)|GO:0008150(biological_process)	chrX:7825707-7825648	mm|XqA1.1
A_55_P1993453	Ftsj1	Mus musculus FtsJ homolog 1 (E. coli) (Ftsj1), transcript variant 1, mRNA [NM_133991]	2650.94	2652.19	2823.84	2737.6	P	P	P	P	0.00231415	1.00047	-0.215016	0.969459	0.278703	1.06522	0.195025	1.0322	NM_133991	NM_133991	NM_133991	Mm.327529	54632	ENSMUST00000033513	NP374965	GO:0003674(molecular_function)|GO:0005575(cellular_component)|GO:0008150(biological_process)	chrX:7817607-7817548	mm|XqA1.1
A_66_P119439	Ftsj1	Mus musculus FtsJ homolog 1 (E. coli) (Ftsj1), transcript variant 2, mRNA [NM_001290430]	193.273	242.766	211.709	219.903	P	P	P	P	1.04621	1.25608	0.156005	1.0387	0.32113	1.09539	-0.49683	0.905823	NM_001290430	NM_001290430	NM_001290430	Mm.327529	54632	ENSMUST00000147467	NP374965	GO:0003674(molecular_function)|GO:0005575(cellular_component)|GO:0008150(biological_process)	chrX:7827566-7826169	mm|XqA1.1
A_52_P100242	Ftsj2	Mus musculus FtsJ homolog 2 (E. coli) (Ftsj2), mRNA [NM_026510]	57.9209	75.7233	56.022	61.5079	P	P	P	P	0.557692	1.30736	0.214017	1.09793	-0.0672126	0.967216	-0.497334	0.812272	NM_026510	NM_026510	NM_026510	Mm.38894	68017	ENSMUST00000031536	TC1580765	GO:0000179(rRNA (adenine-N6,N6-)-dimethyltransferase activity)|GO:0001510(RNA methylation)|GO:0003880(protein C-terminal carboxyl O-methyltransferase activity)|GO:0004809(tRNA (guanine-N2-)-methyltransferase activity)|GO:0005730(nucleolus)|GO:0005739(mitochondrion)|GO:0006364(rRNA processing)|GO:0008168(methyltransferase activity)|GO:0008169(C-methyltransferase activity)|GO:0008170(N-methyltransferase activity)|GO:0008171(O-methyltransferase activity)|GO:0008172(S-methyltransferase activity)|GO:0008173(RNA methyltransferase activity)|GO:0008174(mRNA methyltransferase activity)|GO:0008175(tRNA methyltransferase activity)|GO:0008276(protein methyltransferase activity)|GO:0008425(2-polyprenyl-6-methoxy-1,4-benzoquinone methyltransferase activity)|GO:0008649(rRNA methyltransferase activity)|GO:0008650(rRNA (uridine-2'-O-)-methyltransferase activity)|GO:0008988(rRNA (adenine-N6-)-methyltransferase activity)|GO:0009008(DNA-methyltransferase activity)|GO:0009019(tRNA (guanine-N1-)-methyltransferase activity)|GO:0009383(rRNA (cytosine-C5-)-methyltransferase activity)|GO:0016205(selenocysteine methyltransferase activity)|GO:0016273(arginine N-methyltransferase activity)|GO:0016274(protein-arginine N-methyltransferase activity)|GO:0016278(lysine N-methyltransferase activity)|GO:0016279(protein-lysine N-methyltransferase activity)|GO:0016300(tRNA (uracil) methyltransferase activity)|GO:0016423(tRNA (guanine) methyltransferase activity)|GO:0016426(tRNA (adenine) methyltransferase activity)|GO:0016427(tRNA (cytosine) methyltransferase activity)|GO:0016428(tRNA (cytosine-5-)-methyltransferase activity)|GO:0016429(tRNA (adenine-N1-)-methyltransferase activity)|GO:0016433(rRNA (adenine) methyltransferase activity)|GO:0016434(rRNA (cytosine) methyltransferase activity)|GO:0016435(rRNA (guanine) methyltransferase activity)|GO:0016436(rRNA (uridine) methyltransferase activity)|GO:0016740(transferase activity)|GO:0018423(protein C-terminal leucine carboxyl O-methyltransferase activity)|GO:0018707(1-phenanthrol methyltransferase activity)|GO:0019702(protein-arginine N5-methyltransferase activity)|GO:0030792(methylarsonite methyltransferase activity)|GO:0031167(rRNA methylation)|GO:0032259(methylation)|GO:0034541(dimethylarsinite methyltransferase activity)|GO:0034807(4,5-dihydroxybenzo(a)pyrene methyltransferase activity)|GO:0034931(1-hydroxypyrene methyltransferase activity)|GO:0034933(1-hydroxy-6-methoxypyrene methyltransferase activity)|GO:0043770(demethylmenaquinone methyltransferase activity)|GO:0043776(cobalt-precorrin-6B C5-methyltransferase activity)|GO:0043777(cobalt-precorrin-7 C15-methyltransferase activity)|GO:0043780(cobalt-precorrin-5B C1-methyltransferase activity)|GO:0043782(cobalt-precorrin-3 C17-methyltransferase activity)|GO:0043791(dimethylamine methyltransferase activity)|GO:0043803(hydroxyneurosporene-O-methyltransferase activity)|GO:0043827(tRNA (adenine-57, 58-N(1)-) methyltransferase activity)|GO:0043833(methylamine-specific methylcobalamin:coenzyme M methyltransferase activity)|GO:0043834(trimethylamine methyltransferase activity)|GO:0043851(methanol-specific methylcobalamin:coenzyme M methyltransferase activity)	chr5:140804490-140804431	mm|5qG2
A_66_P139089	Ftsj3	Mus musculus FtsJ homolog 3 (E. coli) (Ftsj3), mRNA [NM_025310]	12616.7	13541	14494.7	16041.6	P	P	P	P	0.493564	1.07326	0.676499	1.10672	0.760548	1.14885	1.19842	1.18467	NM_025310	NM_025310	NM_025310	Mm.29795	56095	ENSMUST00000021048	NP384949	GO:0000179(rRNA (adenine-N6,N6-)-dimethyltransferase activity)|GO:0001510(RNA methylation)|GO:0003880(protein C-terminal carboxyl O-methyltransferase activity)|GO:0004809(tRNA (guanine-N2-)-methyltransferase activity)|GO:0005634(nucleus)|GO:0005730(nucleolus)|GO:0006364(rRNA processing)|GO:0008150(biological_process)|GO:0008168(methyltransferase activity)|GO:0008169(C-methyltransferase activity)|GO:0008170(N-methyltransferase activity)|GO:0008171(O-methyltransferase activity)|GO:0008172(S-methyltransferase activity)|GO:0008173(RNA methyltransferase activity)|GO:0008174(mRNA methyltransferase activity)|GO:0008175(tRNA methyltransferase activity)|GO:0008276(protein methyltransferase activity)|GO:0008425(2-polyprenyl-6-methoxy-1,4-benzoquinone methyltransferase activity)|GO:0008649(rRNA methyltransferase activity)|GO:0008650(rRNA (uridine-2'-O-)-methyltransferase activity)|GO:0008988(rRNA (adenine-N6-)-methyltransferase activity)|GO:0009008(DNA-methyltransferase activity)|GO:0009019(tRNA (guanine-N1-)-methyltransferase activity)|GO:0009383(rRNA (cytosine-C5-)-methyltransferase activity)|GO:0016205(selenocysteine methyltransferase activity)|GO:0016273(arginine N-methyltransferase activity)|GO:0016274(protein-arginine N-methyltransferase activity)|GO:0016278(lysine N-methyltransferase activity)|GO:0016279(protein-lysine N-methyltransferase activity)|GO:0016300(tRNA (uracil) methyltransferase activity)|GO:0016423(tRNA (guanine) methyltransferase activity)|GO:0016426(tRNA (adenine) methyltransferase activity)|GO:0016427(tRNA (cytosine) methyltransferase activity)|GO:0016428(tRNA (cytosine-5-)-methyltransferase activity)|GO:0016429(tRNA (adenine-N1-)-methyltransferase activity)|GO:0016433(rRNA (adenine) methyltransferase activity)|GO:0016434(rRNA (cytosine) methyltransferase activity)|GO:0016435(rRNA (guanine) methyltransferase activity)|GO:0016436(rRNA (uridine) methyltransferase activity)|GO:0016740(transferase activity)|GO:0018423(protein C-terminal leucine carboxyl O-methyltransferase activity)|GO:0018707(1-phenanthrol methyltransferase activity)|GO:0019702(protein-arginine N5-methyltransferase activity)|GO:0030792(methylarsonite methyltransferase activity)|GO:0031167(rRNA methylation)|GO:0032259(methylation)|GO:0034541(dimethylarsinite methyltransferase activity)|GO:0034807(4,5-dihydroxybenzo(a)pyrene methyltransferase activity)|GO:0034931(1-hydroxypyrene methyltransferase activity)|GO:0034933(1-hydroxy-6-methoxypyrene methyltransferase activity)|GO:0042254(ribosome biogenesis)|GO:0043770(demethylmenaquinone methyltransferase activity)|GO:0043776(cobalt-precorrin-6B C5-methyltransferase activity)|GO:0043777(cobalt-precorrin-7 C15-methyltransferase activity)|GO:0043780(cobalt-precorrin-5B C1-methyltransferase activity)|GO:0043782(cobalt-precorrin-3 C17-methyltransferase activity)|GO:0043791(dimethylamine methyltransferase activity)|GO:0043803(hydroxyneurosporene-O-methyltransferase activity)|GO:0043827(tRNA (adenine-57, 58-N(1)-) methyltransferase activity)|GO:0043833(methylamine-specific methylcobalamin:coenzyme M methyltransferase activity)|GO:0043834(trimethylamine methyltransferase activity)	chr11:106110579-106110520	mm|11qE1
A_51_P449935	Ftsj3	Mus musculus FtsJ homolog 3 (E. coli) (Ftsj3), mRNA [NM_025310]	1395.34	1412.44	1531.11	1872.16	P	P	P	P	0.0638937	1.01225	1.28026	1.22275	0.418408	1.0973	1.54731	1.32547	NM_025310	NM_025310	NM_025310	Mm.29795	56095	ENSMUST00000126938	NP384949	GO:0000179(rRNA (adenine-N6,N6-)-dimethyltransferase activity)|GO:0001510(RNA methylation)|GO:0003880(protein C-terminal carboxyl O-methyltransferase activity)|GO:0004809(tRNA (guanine-N2-)-methyltransferase activity)|GO:0005634(nucleus)|GO:0005730(nucleolus)|GO:0006364(rRNA processing)|GO:0008150(biological_process)|GO:0008168(methyltransferase activity)|GO:0008169(C-methyltransferase activity)|GO:0008170(N-methyltransferase activity)|GO:0008171(O-methyltransferase activity)|GO:0008172(S-methyltransferase activity)|GO:0008173(RNA methyltransferase activity)|GO:0008174(mRNA methyltransferase activity)|GO:0008175(tRNA methyltransferase activity)|GO:0008276(protein methyltransferase activity)|GO:0008425(2-polyprenyl-6-methoxy-1,4-benzoquinone methyltransferase activity)|GO:0008649(rRNA methyltransferase activity)|GO:0008650(rRNA (uridine-2'-O-)-methyltransferase activity)|GO:0008988(rRNA (adenine-N6-)-methyltransferase activity)|GO:0009008(DNA-methyltransferase activity)|GO:0009019(tRNA (guanine-N1-)-methyltransferase activity)|GO:0009383(rRNA (cytosine-C5-)-methyltransferase activity)|GO:0016205(selenocysteine methyltransferase activity)|GO:0016273(arginine N-methyltransferase activity)|GO:0016274(protein-arginine N-methyltransferase activity)|GO:0016278(lysine N-methyltransferase activity)|GO:0016279(protein-lysine N-methyltransferase activity)|GO:0016300(tRNA (uracil) methyltransferase activity)|GO:0016423(tRNA (guanine) methyltransferase activity)|GO:0016426(tRNA (adenine) methyltransferase activity)|GO:0016427(tRNA (cytosine) methyltransferase activity)|GO:0016428(tRNA (cytosine-5-)-methyltransferase activity)|GO:0016429(tRNA (adenine-N1-)-methyltransferase activity)|GO:0016433(rRNA (adenine) methyltransferase activity)|GO:0016434(rRNA (cytosine) methyltransferase activity)|GO:0016435(rRNA (guanine) methyltransferase activity)|GO:0016436(rRNA (uridine) methyltransferase activity)|GO:0016740(transferase activity)|GO:0018423(protein C-terminal leucine carboxyl O-methyltransferase activity)|GO:0018707(1-phenanthrol methyltransferase activity)|GO:0019702(protein-arginine N5-methyltransferase activity)|GO:0030792(methylarsonite methyltransferase activity)|GO:0031167(rRNA methylation)|GO:0032259(methylation)|GO:0034541(dimethylarsinite methyltransferase activity)|GO:0034807(4,5-dihydroxybenzo(a)pyrene methyltransferase activity)|GO:0034931(1-hydroxypyrene methyltransferase activity)|GO:0034933(1-hydroxy-6-methoxypyrene methyltransferase activity)|GO:0042254(ribosome biogenesis)|GO:0043770(demethylmenaquinone methyltransferase activity)|GO:0043776(cobalt-precorrin-6B C5-methyltransferase activity)|GO:0043777(cobalt-precorrin-7 C15-methyltransferase activity)|GO:0043780(cobalt-precorrin-5B C1-methyltransferase activity)|GO:0043782(cobalt-precorrin-3 C17-methyltransferase activity)|GO:0043791(dimethylamine methyltransferase activity)|GO:0043803(hydroxyneurosporene-O-methyltransferase activity)|GO:0043827(tRNA (adenine-57, 58-N(1)-) methyltransferase activity)|GO:0043833(methylamine-specific methylcobalamin:coenzyme M methyltransferase activity)|GO:0043834(trimethylamine methyltransferase activity)	chr11:106111506-106111349	mm|11qE1
A_55_P2829851	Ftsj3	Mus musculus FtsJ homolog 3 (E. coli) (Ftsj3), mRNA [NM_025310]	480.338	542.024	470.188	502.45	P	P	P	P	0.658303	1.12842	0.303936	1.06862	-0.0914527	0.978869	-0.420842	0.926989	NM_025310	NM_025310	NM_025310	Mm.29795	56095	ENSMUST00000154635	NP384949	GO:0000179(rRNA (adenine-N6,N6-)-dimethyltransferase activity)|GO:0001510(RNA methylation)|GO:0003880(protein C-terminal carboxyl O-methyltransferase activity)|GO:0004809(tRNA (guanine-N2-)-methyltransferase activity)|GO:0005634(nucleus)|GO:0005730(nucleolus)|GO:0006364(rRNA processing)|GO:0008150(biological_process)|GO:0008168(methyltransferase activity)|GO:0008169(C-methyltransferase activity)|GO:0008170(N-methyltransferase activity)|GO:0008171(O-methyltransferase activity)|GO:0008172(S-methyltransferase activity)|GO:0008173(RNA methyltransferase activity)|GO:0008174(mRNA methyltransferase activity)|GO:0008175(tRNA methyltransferase activity)|GO:0008276(protein methyltransferase activity)|GO:0008425(2-polyprenyl-6-methoxy-1,4-benzoquinone methyltransferase activity)|GO:0008649(rRNA methyltransferase activity)|GO:0008650(rRNA (uridine-2'-O-)-methyltransferase activity)|GO:0008988(rRNA (adenine-N6-)-methyltransferase activity)|GO:0009008(DNA-methyltransferase activity)|GO:0009019(tRNA (guanine-N1-)-methyltransferase activity)|GO:0009383(rRNA (cytosine-C5-)-methyltransferase activity)|GO:0016205(selenocysteine methyltransferase activity)|GO:0016273(arginine N-methyltransferase activity)|GO:0016274(protein-arginine N-methyltransferase activity)|GO:0016278(lysine N-methyltransferase activity)|GO:0016279(protein-lysine N-methyltransferase activity)|GO:0016300(tRNA (uracil) methyltransferase activity)|GO:0016423(tRNA (guanine) methyltransferase activity)|GO:0016426(tRNA (adenine) methyltransferase activity)|GO:0016427(tRNA (cytosine) methyltransferase activity)|GO:0016428(tRNA (cytosine-5-)-methyltransferase activity)|GO:0016429(tRNA (adenine-N1-)-methyltransferase activity)|GO:0016433(rRNA (adenine) methyltransferase activity)|GO:0016434(rRNA (cytosine) methyltransferase activity)|GO:0016435(rRNA (guanine) methyltransferase activity)|GO:0016436(rRNA (uridine) methyltransferase activity)|GO:0016740(transferase activity)|GO:0018423(protein C-terminal leucine carboxyl O-methyltransferase activity)|GO:0018707(1-phenanthrol methyltransferase activity)|GO:0019702(protein-arginine N5-methyltransferase activity)|GO:0030792(methylarsonite methyltransferase activity)|GO:0031167(rRNA methylation)|GO:0032259(methylation)|GO:0034541(dimethylarsinite methyltransferase activity)|GO:0034807(4,5-dihydroxybenzo(a)pyrene methyltransferase activity)|GO:0034931(1-hydroxypyrene methyltransferase activity)|GO:0034933(1-hydroxy-6-methoxypyrene methyltransferase activity)|GO:0042254(ribosome biogenesis)|GO:0043770(demethylmenaquinone methyltransferase activity)|GO:0043776(cobalt-precorrin-6B C5-methyltransferase activity)|GO:0043777(cobalt-precorrin-7 C15-methyltransferase activity)|GO:0043780(cobalt-precorrin-5B C1-methyltransferase activity)|GO:0043782(cobalt-precorrin-3 C17-methyltransferase activity)|GO:0043791(dimethylamine methyltransferase activity)|GO:0043803(hydroxyneurosporene-O-methyltransferase activity)|GO:0043827(tRNA (adenine-57, 58-N(1)-) methyltransferase activity)|GO:0043833(methylamine-specific methylcobalamin:coenzyme M methyltransferase activity)|GO:0043834(trimethylamine methyltransferase activity)	chr11:106112596-106112537	mm|11qE1
A_55_P2175007	Ftx	Mus musculus Ftx transcript, Xist regulator (non-protein coding) (Ftx), transcript variant 2, long non-coding RNA [NR_028381]	7.11835	9.7613	18.8346	20.1407	A	A	P	A	NULL	NULL	0.132113	1.06935	0.863082	2.64592	NULL	NULL	NR_028381	NR_028381	NR_028381	Mm.259724	78878		TC1621473	GO:0003674(molecular_function)|GO:0005575(cellular_component)|GO:0006325(chromatin organization)|GO:0010468(regulation of gene expression)|GO:0044030(regulation of DNA methylation)|GO:1900095(regulation of dosage compensation by inactivation of X chromosome)	chrX:100802952-100802893	mm|XqD
A_65_P07021	Fubp1	Mus musculus adult male olfactory brain cDNA, RIKEN full-length enriched library, clone:6430578G21 product:SIMILAR TO FAR UPSTREAM ELEMENT (FUSE) BINDING PROTEIN 1, full insert sequence. [AK032517]	213.772	191.846	200.23	246.415	P	P	P	P	-0.507609	0.897432	0.889258	1.23066	-0.269363	0.936651	1.13424	1.28444	AK032517		AK032517	Mm.278922	51886		TC1645960	GO:0001205(RNA polymerase II distal enhancer sequence-specific DNA binding transcription factor activity involved in positive regulation of transcription)|GO:0003676(nucleic acid binding)|GO:0003677(DNA binding)|GO:0003723(RNA binding)|GO:0005515(protein binding)|GO:0005634(nucleus)|GO:0005654(nucleoplasm)|GO:0006351(transcription, DNA-dependent)|GO:0006355(regulation of transcription, DNA-dependent)|GO:0006366(transcription from RNA polymerase II promoter)|GO:0010628(positive regulation of gene expression)|GO:0045944(positive regulation of transcription from RNA polymerase II promoter)	chr3:151886647-151886706	mm|3qH3
A_55_P2729175	Fubp1	Mus musculus far upstream element (FUSE) binding protein 1 (Fubp1), mRNA [NM_057172]	1212.22	1211.47	1310.53	1228.28	P	P	P	P	-0.00614256	0.999379	-0.28239	0.937237	0.352026	1.0811	0.0722897	1.01388	NM_057172	NM_057172	NM_057172	Mm.278922	51886	ENSMUST00000106121	TC1613334	GO:0001205(RNA polymerase II distal enhancer sequence-specific DNA binding transcription factor activity involved in positive regulation of transcription)|GO:0003676(nucleic acid binding)|GO:0003677(DNA binding)|GO:0003723(RNA binding)|GO:0005515(protein binding)|GO:0005634(nucleus)|GO:0005654(nucleoplasm)|GO:0006351(transcription, DNA-dependent)|GO:0006355(regulation of transcription, DNA-dependent)|GO:0006366(transcription from RNA polymerase II promoter)|GO:0010628(positive regulation of gene expression)|GO:0045944(positive regulation of transcription from RNA polymerase II promoter)	chr3:151883177-151883463	mm|3qH3
A_65_P04750	Fubp1	Mus musculus far upstream element (FUSE) binding protein 1 (Fubp1), mRNA [NM_057172]	167.18	197.519	219.43	265.915	P	P	P	P	0.763218	1.18147	0.822652	1.21185	1.00324	1.31253	1.35384	1.34628	NM_057172	NM_057172	NM_057172	Mm.278922	51886	ENSMUST00000166984	TC1664671	GO:0001205(RNA polymerase II distal enhancer sequence-specific DNA binding transcription factor activity involved in positive regulation of transcription)|GO:0003676(nucleic acid binding)|GO:0003677(DNA binding)|GO:0003723(RNA binding)|GO:0005515(protein binding)|GO:0005634(nucleus)|GO:0005654(nucleoplasm)|GO:0006351(transcription, DNA-dependent)|GO:0006355(regulation of transcription, DNA-dependent)|GO:0006366(transcription from RNA polymerase II promoter)|GO:0010628(positive regulation of gene expression)|GO:0045944(positive regulation of transcription from RNA polymerase II promoter)	chr3:151899104-151899163	mm|3qH3
A_55_P2742211	Fubp1	Mus musculus far upstream element (FUSE) binding protein 1 (Fubp1), mRNA [NM_057172]	3504.46	3610.43	3208.19	3885.73	P	P	P	P	0.200754	1.03024	1.21907	1.21119	-0.423293	0.915459	0.465411	1.07625	NM_057172	NM_057172	NM_057172	Mm.278922	51886	ENSMUST00000199876	TC1590341	GO:0001205(RNA polymerase II distal enhancer sequence-specific DNA binding transcription factor activity involved in positive regulation of transcription)|GO:0003676(nucleic acid binding)|GO:0003677(DNA binding)|GO:0003723(RNA binding)|GO:0005515(protein binding)|GO:0005634(nucleus)|GO:0005654(nucleoplasm)|GO:0006351(transcription, DNA-dependent)|GO:0006355(regulation of transcription, DNA-dependent)|GO:0006366(transcription from RNA polymerase II promoter)|GO:0010628(positive regulation of gene expression)|GO:0045944(positive regulation of transcription from RNA polymerase II promoter)	chr3:151895601-151895660	mm|3qH3
A_55_P2497204	Fubp3	Mus musculus far upstream element (FUSE) binding protein 3 (Fubp3), transcript variant 1, mRNA [NM_001033389]	4096.53	4213.96	4694.4	4707.25	P	P	P	P	0.190431	1.02867	0.00240023	1.00274	0.617147	1.14595	0.706231	1.11706	NM_001033389	NM_001033389	NM_001033389	Mm.207261	320267	ENSMUST00000130578	TC1574063	GO:0000978(RNA polymerase II core promoter proximal region sequence-specific DNA binding)|GO:0001077(RNA polymerase II core promoter proximal region sequence-specific DNA binding transcription factor activity involved in positive regulation of transcription)|GO:0003697(single-stranded DNA binding)|GO:0005634(nucleus)|GO:0005737(cytoplasm)|GO:0006351(transcription, DNA-dependent)|GO:0006366(transcription from RNA polymerase II promoter)|GO:0010628(positive regulation of gene expression)|GO:0016020(membrane)|GO:0045893(positive regulation of transcription, DNA-dependent)|GO:0045944(positive regulation of transcription from RNA polymerase II promoter)	chr2:31472875-31472934	mm|2qB
A_55_P1975210	Fubp3	Mus musculus far upstream element (FUSE) binding protein 3 (Fubp3), transcript variant 1, mRNA [NM_001033389]	805.398	776.857	832.156	980.745	P	P	P	P	-0.200156	0.964562	0.741625	1.17856	0.1498	1.03322	1.27918	1.26245	NM_001033389	NM_001033389	NM_001033389	Mm.207261	320267	ENSMUST00000055244	TC1574063	GO:0000978(RNA polymerase II core promoter proximal region sequence-specific DNA binding)|GO:0001077(RNA polymerase II core promoter proximal region sequence-specific DNA binding transcription factor activity involved in positive regulation of transcription)|GO:0003697(single-stranded DNA binding)|GO:0005634(nucleus)|GO:0005737(cytoplasm)|GO:0006351(transcription, DNA-dependent)|GO:0006366(transcription from RNA polymerase II promoter)|GO:0010628(positive regulation of gene expression)|GO:0016020(membrane)|GO:0045893(positive regulation of transcription, DNA-dependent)|GO:0045944(positive regulation of transcription from RNA polymerase II promoter)	chr2:31472017-31472076	mm|2qB
A_55_P2883282	Fubp3	Mus musculus far upstream element (FUSE) binding protein 3 (Fubp3), transcript variant 2, mRNA [NM_001290548]	7.00026	12.0357	6.29062	8.28881	A	A	A	A	NULL	NULL	NULL	NULL	NULL	NULL	NULL	NULL	NM_001290548	NM_001290548	NM_001290548	Mm.207261	320267	ENSMUST00000113482	TC1574063	GO:0000978(RNA polymerase II core promoter proximal region sequence-specific DNA binding)|GO:0001077(RNA polymerase II core promoter proximal region sequence-specific DNA binding transcription factor activity involved in positive regulation of transcription)|GO:0003697(single-stranded DNA binding)|GO:0005634(nucleus)|GO:0005737(cytoplasm)|GO:0006351(transcription, DNA-dependent)|GO:0006366(transcription from RNA polymerase II promoter)|GO:0010628(positive regulation of gene expression)|GO:0016020(membrane)|GO:0045893(positive regulation of transcription, DNA-dependent)|GO:0045944(positive regulation of transcription from RNA polymerase II promoter)	chr2:31448005-31450408	mm|2qB
A_66_P127144	Fuca1	Mus musculus fucosidase, alpha-L- 1, tissue (Fuca1), mRNA [NM_024243]	3786.57	4069.06	3513.06	3273.27	P	P	P	P	0.486115	1.0746	-0.470628	0.931744	-0.361411	0.927768	-1.41821	0.80443	NM_024243	NM_024243	NM_024243	Mm.439940	71665	ENSMUST00000142111	TC1677961	GO:0004560(alpha-L-fucosidase activity)|GO:0005764(lysosome)|GO:0005975(carbohydrate metabolic process)|GO:0006004(fucose metabolic process)|GO:0008152(metabolic process)|GO:0015928(fucosidase activity)|GO:0016139(glycoside catabolic process)|GO:0016787(hydrolase activity)|GO:0016798(hydrolase activity, acting on glycosyl bonds)|GO:0030246(carbohydrate binding)|GO:0070062(extracellular vesicular exosome)	chr4:135495050-135495109	mm|4qD3
A_55_P2801436	Fuca2	Mus musculus fucosidase, alpha-L- 2, plasma (Fuca2), mRNA [NM_025799]	2815.55	2929.79	2423.25	2483.32	P	P	P	P	0.268342	1.04058	0.142551	1.02479	-0.709246	0.860667	-1.07988	0.847611	NM_025799	NM_025799	NM_025799	Mm.26625	66848	ENSMUST00000060212	TC1619061	GO:0004560(alpha-L-fucosidase activity)|GO:0005576(extracellular region)|GO:0005615(extracellular space)|GO:0005975(carbohydrate metabolic process)|GO:0006004(fucose metabolic process)|GO:0008152(metabolic process)|GO:0009617(response to bacterium)|GO:0016139(glycoside catabolic process)|GO:0016787(hydrolase activity)|GO:0016798(hydrolase activity, acting on glycosyl bonds)|GO:0070062(extracellular vesicular exosome)|GO:2000535(regulation of entry of bacterium into host cell)	chr10:13235068-13235127	mm|10qA2
A_65_P03719	Fuca2	fucosidase, alpha-L- 2, plasma [Source:MGI Symbol;Acc:MGI:1914098] [ENSMUST00000060212]	177.851	193.856	166.469	185.903	P	P	P	P	0.390775	1.09	0.469256	1.11674	-0.271972	0.936004	-0.230527	0.958974	ENSMUST00000060212	XM_006512826	XM_006512826	Mm.26625	66848	ENSMUST00000060212	TC1619061	GO:0004560(alpha-L-fucosidase activity)|GO:0005576(extracellular region)|GO:0005615(extracellular space)|GO:0005975(carbohydrate metabolic process)|GO:0006004(fucose metabolic process)|GO:0008152(metabolic process)|GO:0009617(response to bacterium)|GO:0016139(glycoside catabolic process)|GO:0016787(hydrolase activity)|GO:0016798(hydrolase activity, acting on glycosyl bonds)|GO:0070062(extracellular vesicular exosome)|GO:2000535(regulation of entry of bacterium into host cell)	chr10:13234656-13234957	mm|10qA2
A_65_P17712	Fuca2	fucosidase, alpha-L- 2, plasma [Source:MGI Symbol;Acc:MGI:1914098] [ENSMUST00000121465]	118.353	117.867	89.6477	79.2005	P	P	P	P	-0.0134346	0.995891	-0.273295	0.883463	-1.07025	0.757461	-0.947404	0.67195	ENSMUST00000121465		CK380297	Mm.338317	66848	ENSMUST00000121465	TC1653970	GO:0004560(alpha-L-fucosidase activity)|GO:0005576(extracellular region)|GO:0005615(extracellular space)|GO:0005975(carbohydrate metabolic process)|GO:0006004(fucose metabolic process)|GO:0008152(metabolic process)|GO:0009617(response to bacterium)|GO:0016139(glycoside catabolic process)|GO:0016787(hydrolase activity)|GO:0016798(hydrolase activity, acting on glycosyl bonds)|GO:0070062(extracellular vesicular exosome)|GO:2000535(regulation of entry of bacterium into host cell)	chr10:13238679-13238737	mm|10qA2
A_55_P2935610	Fuk	Mus musculus 10 days neonate cerebellum cDNA, RIKEN full-length enriched library, clone:B930014L02 product:fucokinase, full insert sequence. [AK140503]	4.89731	24.7438	12.5876	13.7652	A	A	A	A	NULL	NULL	NULL	NULL	NULL	NULL	NULL	NULL	AK140503		AK140503	Mm.102591	234730			GO:0003674(molecular_function)|GO:0005575(cellular_component)|GO:0008150(biological_process)|GO:0050201(fucokinase activity)	chr8:113421777-113421718	mm|8qE1
A_55_P2031786	Fuk	Mus musculus fucokinase (Fuk), transcript variant 1, mRNA [NM_172283]	4637.24	4582.81	4665.11	4156.54	P	P	P	P	-0.0807739	0.988264	-0.758785	0.890984	0.0137207	1.00601	-0.641804	0.906984	NM_172283	NM_172283	NM_172283	Mm.102591	234730	ENSMUST00000041382	TC1576753	GO:0003674(molecular_function)|GO:0005575(cellular_component)|GO:0008150(biological_process)|GO:0050201(fucokinase activity)	chr8:113406427-113406368	mm|8qE1
A_51_P271725	Fundc1	Mus musculus FUN14 domain containing 1 (Fundc1), mRNA [NM_028058]	1428.51	1216.27	1406.21	1232.63	P	P	P	P	-0.882768	0.851426	-0.581534	0.876561	-0.0663659	0.984385	0.0699418	1.01344	NM_028058	NM_028058	NM_028058	Mm.41558	72018	ENSMUST00000026016	TC1576145	GO:0000422(mitochondrion degradation)|GO:0001666(response to hypoxia)|GO:0003674(molecular_function)|GO:0005739(mitochondrion)|GO:0005741(mitochondrial outer membrane)|GO:0006914(autophagy)|GO:0016020(membrane)|GO:0016021(integral to membrane)|GO:0031307(integral to mitochondrial outer membrane)	chrX:17133926-17133867	mm|XqA1.2
A_55_P2716921	Fundc2	Mus musculus FUN14 domain containing 2 (Fundc2), mRNA [NM_026126]	1805.54	1742.08	1812.43	1914.81	P	P	P	P	-0.243053	0.964851	0.338773	1.05649	0.0036038	1.00382	0.601664	1.09915	NM_026126	NM_026126	NM_026126	Mm.126404	67391	ENSMUST00000123540	TC1577947	GO:0000422(mitochondrion degradation)|GO:0003674(molecular_function)|GO:0005634(nucleus)|GO:0005739(mitochondrion)|GO:0008150(biological_process)|GO:0031307(integral to mitochondrial outer membrane)	chrX:72636987-72637046	mm|XqA7.3
A_51_P259130	Fundc2	Mus musculus FUN14 domain containing 2 (Fundc2), mRNA [NM_026126]	515.775	546.447	488.893	478.766	P	P	P	P	0.313312	1.05947	-0.0862356	0.979286	-0.235073	0.94788	-0.731338	0.876143	NM_026126	NM_026126	NM_026126	Mm.126404	67391	ENSMUST00000123540	TC1577947	GO:0000422(mitochondrion degradation)|GO:0003674(molecular_function)|GO:0005634(nucleus)|GO:0005739(mitochondrion)|GO:0008150(biological_process)|GO:0031307(integral to mitochondrial outer membrane)	chrX:72632465-72632524	mm|XqA7.3
A_66_P133928	Fundc2	Mus musculus FUN14 domain containing 2 (Fundc2), mRNA [NM_026126]	6944.17	7109.65	6714.55	6986.33	P	P	P	P	0.162315	1.02383	0.258816	1.04048	-0.179131	0.966933	-0.118604	0.982654	NM_026126	NM_026126	NM_026126	Mm.126404	67391	ENSMUST00000033541	TC1758132	GO:0000422(mitochondrion degradation)|GO:0003674(molecular_function)|GO:0005634(nucleus)|GO:0005739(mitochondrion)|GO:0008150(biological_process)|GO:0031307(integral to mitochondrial outer membrane)	chrX:72639969-72640028	mm|XqA7.3
A_52_P466701	Fuom	Mus musculus fucose mutarotase (Fuom), transcript variant 1, mRNA [NM_026928]	2754.91	2428.84	2854.08	2511.66	P	P	P	P	-0.853476	0.881641	-0.838528	0.880023	0.149816	1.036	0.20688	1.0341	NM_026928	NM_026928	NM_026928	Mm.41915	69064	ENSMUST00000133834	NP955216	GO:0005575(cellular_component)|GO:0005996(monosaccharide metabolic process)|GO:0006004(fucose metabolic process)|GO:0016853(isomerase activity)|GO:0016857(racemase and epimerase activity, acting on carbohydrates and derivatives)|GO:0036065(fucosylation)|GO:0042806(fucose binding)|GO:0045665(negative regulation of neuron differentiation)|GO:0048029(monosaccharide binding)|GO:0060180(female mating behavior)	chr7:147285592-147285533	mm|7qF4
A_55_P1987231	Fuom	Mus musculus fucose mutarotase (Fuom), transcript variant 2, mRNA [NM_001286217]	2509.12	2320.61	2551.65	2305.44	P	P	P	P	-0.52948	0.924871	-0.66883	0.903513	0.0638206	1.01695	-0.0525093	0.993463	NM_001286217	NM_001286217	NM_001286217	Mm.41915	69064	ENSMUST00000026539	NP955216	GO:0005575(cellular_component)|GO:0005996(monosaccharide metabolic process)|GO:0006004(fucose metabolic process)|GO:0016853(isomerase activity)|GO:0016857(racemase and epimerase activity, acting on carbohydrates and derivatives)|GO:0036065(fucosylation)|GO:0042806(fucose binding)|GO:0045665(negative regulation of neuron differentiation)|GO:0048029(monosaccharide binding)|GO:0060180(female mating behavior)	chr7:147287049-147286990	mm|7qF4
A_55_P1987222	Fuom	fucose mutarotase [Source:MGI Symbol;Acc:MGI:1916314] [ENSMUST00000120034]	82.1064	94.9752	89.3335	93.8002	P	P	P	P	0.300786	1.15673	0.11394	1.05	0.15006	1.08802	-0.0334523	0.987629	ENSMUST00000120034		AK042452		69064	ENSMUST00000120034	TC1608702	GO:0005575(cellular_component)|GO:0005996(monosaccharide metabolic process)|GO:0006004(fucose metabolic process)|GO:0016853(isomerase activity)|GO:0016857(racemase and epimerase activity, acting on carbohydrates and derivatives)|GO:0036065(fucosylation)|GO:0042806(fucose binding)|GO:0045665(negative regulation of neuron differentiation)|GO:0048029(monosaccharide binding)|GO:0060180(female mating behavior)	chr7:147282769-147282710	mm|7qF4
A_55_P1987226	Fuom	fucose mutarotase [Source:MGI Symbol;Acc:MGI:1916314] [ENSMUST00000121115]	5.82918	15.9448	12.019	11.2289	A	A	A	A	NULL	NULL	NULL	NULL	NULL	NULL	NULL	NULL	ENSMUST00000121115		AK079410		69064	ENSMUST00000121115	TC1596614	GO:0005575(cellular_component)|GO:0005996(monosaccharide metabolic process)|GO:0006004(fucose metabolic process)|GO:0016853(isomerase activity)|GO:0016857(racemase and epimerase activity, acting on carbohydrates and derivatives)|GO:0036065(fucosylation)|GO:0042806(fucose binding)|GO:0045665(negative regulation of neuron differentiation)|GO:0048029(monosaccharide binding)|GO:0060180(female mating behavior)	chr7:147286515-147286456	mm|7qF4
A_51_P400107	Furin	Mus musculus furin (paired basic amino acid cleaving enzyme) (Furin), transcript variant 1, mRNA [NM_011046]	3036.9	2366.37	2703.3	2077.67	P	P	P	P	-1.68943	0.779206	-1.71089	0.768567	-0.553178	0.890152	-0.851968	0.877998	NM_011046	NM_011046	NM_011046	Mm.5241	18550	ENSMUST00000120753	TC1728654	GO:0002020(protease binding)|GO:0004175(endopeptidase activity)|GO:0004252(serine-type endopeptidase activity)|GO:0004867(serine-type endopeptidase inhibitor activity)|GO:0005515(protein binding)|GO:0005615(extracellular space)|GO:0005769(early endosome)|GO:0005789(endoplasmic reticulum membrane)|GO:0005794(Golgi apparatus)|GO:0005802(trans-Golgi network)|GO:0005886(plasma membrane)|GO:0006465(signal peptide processing)|GO:0006508(proteolysis)|GO:0008233(peptidase activity)|GO:0008236(serine-type peptidase activity)|GO:0008283(cell proliferation)|GO:0009966(regulation of signal transduction)|GO:0009986(cell surface)|GO:0010951(negative regulation of endopeptidase activity)|GO:0012510(trans-Golgi network transport vesicle membrane)|GO:0016020(membrane)|GO:0016021(integral to membrane)|GO:0016485(protein processing)|GO:0016486(peptide hormone processing)|GO:0016787(hydrolase activity)|GO:0030140(trans-Golgi network transport vesicle)|GO:0030335(positive regulation of cell migration)|GO:0030511(positive regulation of transforming growth factor beta receptor signaling pathway)|GO:0031985(Golgi cisterna)|GO:0032804(negative regulation of low-density lipoprotein particle receptor catabolic process)|GO:0032902(nerve growth factor production)|GO:0032911(negative regulation of transforming growth factor beta1 production)|GO:0032940(secretion by cell)|GO:0042176(regulation of protein catabolic process)|GO:0042277(peptide binding)|GO:0043043(peptide biosynthetic process)|GO:0045121(membrane raft)|GO:0045714(regulation of low-density lipoprotein particle receptor biosynthetic process)|GO:0046872(metal ion binding)|GO:0048406(nerve growth factor binding)|GO:0052548(regulation of endopeptidase activity)|GO:0070062(extracellular vesicular exosome)	chr7:87534167-87534108	mm|7qD3
A_55_P2928139	Furin	furin (paired basic amino acid cleaving enzyme) [Source:MGI Symbol;Acc:MGI:97513] [ENSMUST00000153446]	146790	153746	167513	147571	P	P	P	P	0.535796	1.04739	-1.45972	0.880952	1.34689	1.14118	-0.411947	0.959833	ENSMUST00000153446		BC006686	Mm.5241	18550	ENSMUST00000153446	TC1590198	GO:0002020(protease binding)|GO:0004175(endopeptidase activity)|GO:0004252(serine-type endopeptidase activity)|GO:0004867(serine-type endopeptidase inhibitor activity)|GO:0005515(protein binding)|GO:0005615(extracellular space)|GO:0005769(early endosome)|GO:0005789(endoplasmic reticulum membrane)|GO:0005794(Golgi apparatus)|GO:0005802(trans-Golgi network)|GO:0005886(plasma membrane)|GO:0006465(signal peptide processing)|GO:0006508(proteolysis)|GO:0008233(peptidase activity)|GO:0008236(serine-type peptidase activity)|GO:0008283(cell proliferation)|GO:0009966(regulation of signal transduction)|GO:0009986(cell surface)|GO:0010951(negative regulation of endopeptidase activity)|GO:0012510(trans-Golgi network transport vesicle membrane)|GO:0016020(membrane)|GO:0016021(integral to membrane)|GO:0016485(protein processing)|GO:0016486(peptide hormone processing)|GO:0016787(hydrolase activity)|GO:0030140(trans-Golgi network transport vesicle)|GO:0030335(positive regulation of cell migration)|GO:0030511(positive regulation of transforming growth factor beta receptor signaling pathway)|GO:0031985(Golgi cisterna)|GO:0032804(negative regulation of low-density lipoprotein particle receptor catabolic process)|GO:0032902(nerve growth factor production)|GO:0032911(negative regulation of transforming growth factor beta1 production)|GO:0032940(secretion by cell)|GO:0042176(regulation of protein catabolic process)|GO:0042277(peptide binding)|GO:0043043(peptide biosynthetic process)|GO:0045121(membrane raft)|GO:0045714(regulation of low-density lipoprotein particle receptor biosynthetic process)|GO:0046872(metal ion binding)|GO:0048406(nerve growth factor binding)|GO:0052548(regulation of endopeptidase activity)|GO:0070062(extracellular vesicular exosome)	chr7:87541223-87541196	mm|7qD3
A_55_P1964664	Fus	Mus musculus fused in sarcoma (Fus), mRNA [NM_139149]	15599.4	15810.9	17855.6	18330.5	P	P	P	P	0.0914768	1.01356	0.167916	1.02659	0.740521	1.14464	1.04628	1.15936	NM_139149	NM_139149	NM_139149	Mm.277680	233908	ENSMUST00000128851	TC1602294	GO:0000166(nucleotide binding)|GO:0003676(nucleic acid binding)|GO:0003677(DNA binding)|GO:0003723(RNA binding)|GO:0005634(nucleus)|GO:0005737(cytoplasm)|GO:0005844(polysome)|GO:0008270(zinc ion binding)|GO:0030331(estrogen receptor binding)|GO:0030425(dendrite)|GO:0031489(myosin V binding)|GO:0035255(ionotropic glutamate receptor binding)|GO:0043025(neuronal cell body)|GO:0043197(dendritic spine)|GO:0043204(perikaryon)|GO:0044327(dendritic spine head)|GO:0046872(metal ion binding)|GO:0046965(retinoid X receptor binding)|GO:0046966(thyroid hormone receptor binding)|GO:0048471(perinuclear region of cytoplasm)|GO:0071277(cellular response to calcium ion)	chr7:135125378-135125437	mm|7qF3
A_55_P2759914	Fus	Mus musculus fused in sarcoma (Fus), mRNA [NM_139149]	1872.9	2138.02	2073.03	2117	P	P	P	P	0.895201	1.14156	0.120006	1.02121	0.456341	1.10686	-0.0739866	0.990171	NM_139149	NM_139149	NM_139149	Mm.277680	233908	ENSMUST00000155941	TC1732545	GO:0000166(nucleotide binding)|GO:0003676(nucleic acid binding)|GO:0003677(DNA binding)|GO:0003723(RNA binding)|GO:0005634(nucleus)|GO:0005737(cytoplasm)|GO:0005844(polysome)|GO:0008270(zinc ion binding)|GO:0030331(estrogen receptor binding)|GO:0030425(dendrite)|GO:0031489(myosin V binding)|GO:0035255(ionotropic glutamate receptor binding)|GO:0043025(neuronal cell body)|GO:0043197(dendritic spine)|GO:0043204(perikaryon)|GO:0044327(dendritic spine head)|GO:0046872(metal ion binding)|GO:0046965(retinoid X receptor binding)|GO:0046966(thyroid hormone receptor binding)|GO:0048471(perinuclear region of cytoplasm)|GO:0071277(cellular response to calcium ion)	chr7:135120776-135120835	mm|7qF3
A_55_P1986247	Fut1	Mus musculus fucosyltransferase 1 (Fut1), transcript variant 1, mRNA [NM_008051]	432.546	369.826	450.023	389.947	P	P	P	P	-0.731463	0.854998	-0.633105	0.866505	0.180731	1.04041	0.212559	1.05441	NM_008051	NM_008051	NM_008051	Mm.56933	14343	ENSMUST00000008605	TC1589554	GO:0006486(protein glycosylation)|GO:0008107(galactoside 2-alpha-L-fucosyltransferase activity)|GO:0036065(fucosylation)	chr7:52876318-52876377	mm|7qB4
A_55_P2483347	Fut1	Mus musculus fucosyltransferase 1 (Fut1), transcript variant 1, mRNA [NM_008051]	9.81838	5.15726	17.3423	13.7353	A	A	A	A	NULL	NULL	NULL	NULL	NULL	NULL	NULL	NULL	NM_008051	NM_008051	NM_008051	Mm.56933	14343	ENSMUST00000008605	TC1589554	GO:0006486(protein glycosylation)|GO:0008107(galactoside 2-alpha-L-fucosyltransferase activity)|GO:0036065(fucosylation)	chr7:52875733-52875792	mm|7qB4
A_55_P2033917	Fut10	Mus musculus fucosyltransferase 10 (Fut10), transcript variant 1, mRNA [NM_001286422]	81.705	109.111	130.639	110.602	P	P	P	P	0.602276	1.33543	-0.728151	0.846622	1.74765	1.59891	0.0282919	1.01366	NM_001286422	NM_001286422	NM_001286422	Mm.334477	171167	ENSMUST00000066173	TC1579441	GO:0000009(alpha-1,6-mannosyltransferase activity)|GO:0000026(alpha-1,2-mannosyltransferase activity)|GO:0000030(mannosyltransferase activity)|GO:0000033(alpha-1,3-mannosyltransferase activity)|GO:0000139(Golgi membrane)|GO:0001962(alpha-1,3-galactosyltransferase activity)|GO:0003980(UDP-glucose:glycoprotein glucosyltransferase activity)|GO:0004376(glycolipid mannosyltransferase activity)|GO:0004576(oligosaccharyl transferase activity)|GO:0004583(dolichyl-phosphate-glucose-glycolipid alpha-glucosyltransferase activity)|GO:0005575(cellular_component)|GO:0005794(Golgi apparatus)|GO:0006486(protein glycosylation)|GO:0008375(acetylglucosaminyltransferase activity)|GO:0008376(acetylgalactosaminyltransferase activity)|GO:0008378(galactosyltransferase activity)|GO:0008417(fucosyltransferase activity)|GO:0008755(O antigen polymerase activity)|GO:0008921(lipopolysaccharide-1,6-galactosyltransferase activity)|GO:0016020(membrane)|GO:0016021(integral to membrane)|GO:0016740(transferase activity)|GO:0016757(transferase activity, transferring glycosyl groups)|GO:0016759(cellulose synthase activity)|GO:0018715(9-phenanthrol UDP-glucuronosyltransferase activity)|GO:0018716(1-phenanthrol glycosyltransferase activity)|GO:0018717(9-phenanthrol glycosyltransferase activity)|GO:0018718(1,2-dihydroxy-phenanthrene glycosyltransferase activity)|GO:0019112(phenanthrol glycosyltransferase activity)|GO:0019187(beta-1,4-mannosyltransferase activity)|GO:0021799(cerebral cortex radially oriented cell migration)|GO:0031278(alpha-1,2-galactosyltransferase activity)|GO:0033556(dolichyl pyrophosphate Man7GlcNAc2 alpha-1,3-glucosyltransferase activity)|GO:0035496(lipopolysaccharide-1,5-galactosyltransferase activity)|GO:0036065(fucosylation)|GO:0042281(dolichyl pyrophosphate Man9GlcNAc2 alpha-1,3-glucosyltransferase activity)|GO:0042283(dolichyl pyrophosphate Glc1Man9GlcNAc2 alpha-1,3-glucosyltransferase activity)|GO:0045140(inositol phosphoceramide synthase activity)|GO:0046527(glucosyltransferase activity)|GO:0046920(alpha-(1->3)-fucosyltransferase activity)|GO:0046921(alpha-(1->6)-fucosyltransferase activity)|GO:0052638(indole-3-butyrate beta-glucosyltransferase activity)|GO:0052639(salicylic acid glucosyltransferase (ester-forming) activity)|GO:0052640(salicylic acid glucosyltransferase (glucoside-forming) activity)|GO:0052641(benzoic acid glucosyltransferase activity)|GO:0052757(chondroitin hydrolase activity)|GO:0052824(dolichyl-pyrophosphate Man7GlcNAc2 alpha-1,6-mannosyltransferase activity)|GO:0080062(cytokinin 9-beta-glucosyltransferase activity)|GO:0097150(neuronal stem cell maintenance)	chr8:32371891-32371950	mm|8qA3
A_55_P2165011	Fut10	Mus musculus fucosyltransferase 10 (Fut10), transcript variant 3, mRNA [NM_134161]	102.441	113.66	134.236	124.656	P	P	P	P	0.213307	1.10951	-0.328329	0.928638	0.997016	1.31037	0.215254	1.09675	NM_134161	NM_134161	NM_134161	Mm.334477	171167	ENSMUST00000161788	TC1587810	GO:0000009(alpha-1,6-mannosyltransferase activity)|GO:0000026(alpha-1,2-mannosyltransferase activity)|GO:0000030(mannosyltransferase activity)|GO:0000033(alpha-1,3-mannosyltransferase activity)|GO:0000139(Golgi membrane)|GO:0001962(alpha-1,3-galactosyltransferase activity)|GO:0003980(UDP-glucose:glycoprotein glucosyltransferase activity)|GO:0004376(glycolipid mannosyltransferase activity)|GO:0004576(oligosaccharyl transferase activity)|GO:0004583(dolichyl-phosphate-glucose-glycolipid alpha-glucosyltransferase activity)|GO:0005575(cellular_component)|GO:0005794(Golgi apparatus)|GO:0006486(protein glycosylation)|GO:0008375(acetylglucosaminyltransferase activity)|GO:0008376(acetylgalactosaminyltransferase activity)|GO:0008378(galactosyltransferase activity)|GO:0008417(fucosyltransferase activity)|GO:0008755(O antigen polymerase activity)|GO:0008921(lipopolysaccharide-1,6-galactosyltransferase activity)|GO:0016020(membrane)|GO:0016021(integral to membrane)|GO:0016740(transferase activity)|GO:0016757(transferase activity, transferring glycosyl groups)|GO:0016759(cellulose synthase activity)|GO:0018715(9-phenanthrol UDP-glucuronosyltransferase activity)|GO:0018716(1-phenanthrol glycosyltransferase activity)|GO:0018717(9-phenanthrol glycosyltransferase activity)|GO:0018718(1,2-dihydroxy-phenanthrene glycosyltransferase activity)|GO:0019112(phenanthrol glycosyltransferase activity)|GO:0019187(beta-1,4-mannosyltransferase activity)|GO:0021799(cerebral cortex radially oriented cell migration)|GO:0031278(alpha-1,2-galactosyltransferase activity)|GO:0033556(dolichyl pyrophosphate Man7GlcNAc2 alpha-1,3-glucosyltransferase activity)|GO:0035496(lipopolysaccharide-1,5-galactosyltransferase activity)|GO:0036065(fucosylation)|GO:0042281(dolichyl pyrophosphate Man9GlcNAc2 alpha-1,3-glucosyltransferase activity)|GO:0042283(dolichyl pyrophosphate Glc1Man9GlcNAc2 alpha-1,3-glucosyltransferase activity)|GO:0045140(inositol phosphoceramide synthase activity)|GO:0046527(glucosyltransferase activity)|GO:0046920(alpha-(1->3)-fucosyltransferase activity)|GO:0046921(alpha-(1->6)-fucosyltransferase activity)|GO:0052638(indole-3-butyrate beta-glucosyltransferase activity)|GO:0052639(salicylic acid glucosyltransferase (ester-forming) activity)|GO:0052640(salicylic acid glucosyltransferase (glucoside-forming) activity)|GO:0052641(benzoic acid glucosyltransferase activity)|GO:0052757(chondroitin hydrolase activity)|GO:0052824(dolichyl-pyrophosphate Man7GlcNAc2 alpha-1,6-mannosyltransferase activity)|GO:0080062(cytokinin 9-beta-glucosyltransferase activity)|GO:0097150(neuronal stem cell maintenance)	chr8:32348203-32348262	mm|8qA3
A_66_P128608	Fut11	Mus musculus fucosyltransferase 11 (Fut11), mRNA [NM_028428]	128.906	116.772	121.249	118.489	P	P	P	P	-0.212286	0.905866	-0.107765	0.977236	-0.25349	0.940601	0.0307389	1.01471	NM_028428	NM_028428	NM_028428	Mm.277552	73068	ENSMUST00000048016	TC1580488	GO:0000009(alpha-1,6-mannosyltransferase activity)|GO:0000026(alpha-1,2-mannosyltransferase activity)|GO:0000030(mannosyltransferase activity)|GO:0000033(alpha-1,3-mannosyltransferase activity)|GO:0000139(Golgi membrane)|GO:0001962(alpha-1,3-galactosyltransferase activity)|GO:0003674(molecular_function)|GO:0003980(UDP-glucose:glycoprotein glucosyltransferase activity)|GO:0004376(glycolipid mannosyltransferase activity)|GO:0004576(oligosaccharyl transferase activity)|GO:0004583(dolichyl-phosphate-glucose-glycolipid alpha-glucosyltransferase activity)|GO:0005794(Golgi apparatus)|GO:0006486(protein glycosylation)|GO:0008375(acetylglucosaminyltransferase activity)|GO:0008376(acetylgalactosaminyltransferase activity)|GO:0008378(galactosyltransferase activity)|GO:0008417(fucosyltransferase activity)|GO:0008755(O antigen polymerase activity)|GO:0008921(lipopolysaccharide-1,6-galactosyltransferase activity)|GO:0016020(membrane)|GO:0016021(integral to membrane)|GO:0016740(transferase activity)|GO:0016757(transferase activity, transferring glycosyl groups)|GO:0016759(cellulose synthase activity)|GO:0018715(9-phenanthrol UDP-glucuronosyltransferase activity)|GO:0018716(1-phenanthrol glycosyltransferase activity)|GO:0018717(9-phenanthrol glycosyltransferase activity)|GO:0018718(1,2-dihydroxy-phenanthrene glycosyltransferase activity)|GO:0019112(phenanthrol glycosyltransferase activity)|GO:0019187(beta-1,4-mannosyltransferase activity)|GO:0031278(alpha-1,2-galactosyltransferase activity)|GO:0033556(dolichyl pyrophosphate Man7GlcNAc2 alpha-1,3-glucosyltransferase activity)|GO:0035496(lipopolysaccharide-1,5-galactosyltransferase activity)|GO:0042281(dolichyl pyrophosphate Man9GlcNAc2 alpha-1,3-glucosyltransferase activity)|GO:0042283(dolichyl pyrophosphate Glc1Man9GlcNAc2 alpha-1,3-glucosyltransferase activity)|GO:0045140(inositol phosphoceramide synthase activity)|GO:0046527(glucosyltransferase activity)|GO:0046920(alpha-(1->3)-fucosyltransferase activity)|GO:0046921(alpha-(1->6)-fucosyltransferase activity)|GO:0052638(indole-3-butyrate beta-glucosyltransferase activity)|GO:0052639(salicylic acid glucosyltransferase (ester-forming) activity)|GO:0052640(salicylic acid glucosyltransferase (glucoside-forming) activity)|GO:0052641(benzoic acid glucosyltransferase activity)|GO:0052757(chondroitin hydrolase activity)|GO:0052824(dolichyl-pyrophosphate Man7GlcNAc2 alpha-1,6-mannosyltransferase activity)|GO:0070062(extracellular vesicular exosome)|GO:0080062(cytokinin 9-beta-glucosyltransferase activity)	chr14:21519035-21519094	mm|14qA3
A_51_P393099	Fut2	Mus musculus fucosyltransferase 2 (Fut2), transcript variant 2, mRNA [NM_018876]	5.07115	4.54122	7.26718	4.69383	A	A	A	A	NULL	NULL	NULL	NULL	NULL	NULL	NULL	NULL	NM_018876	NM_018876	NM_018876	Mm.290046	14344	ENSMUST00000069800	TC1584199	GO:0005794(Golgi apparatus)|GO:0005975(carbohydrate metabolic process)|GO:0006486(protein glycosylation)|GO:0008107(galactoside 2-alpha-L-fucosyltransferase activity)|GO:0008417(fucosyltransferase activity)|GO:0016020(membrane)|GO:0016021(integral to membrane)|GO:0016740(transferase activity)|GO:0016757(transferase activity, transferring glycosyl groups)|GO:0036065(fucosylation)|GO:0070062(extracellular vesicular exosome)	chr7:52906005-52905946	mm|7qB4
A_52_P200458	Fut4	Mus musculus fucosyltransferase 4 (Fut4), mRNA [NM_010242]	4.65315	4.71226	4.72428	4.75909	A	A	A	A	NULL	NULL	NULL	NULL	NULL	NULL	NULL	NULL	NM_010242	NM_010242	NM_010242	Mm.63450	14345	ENSMUST00000061498	TC1585571	GO:0000009(alpha-1,6-mannosyltransferase activity)|GO:0000026(alpha-1,2-mannosyltransferase activity)|GO:0000030(mannosyltransferase activity)|GO:0000033(alpha-1,3-mannosyltransferase activity)|GO:0001962(alpha-1,3-galactosyltransferase activity)|GO:0003980(UDP-glucose:glycoprotein glucosyltransferase activity)|GO:0004376(glycolipid mannosyltransferase activity)|GO:0004576(oligosaccharyl transferase activity)|GO:0004583(dolichyl-phosphate-glucose-glycolipid alpha-glucosyltransferase activity)|GO:0005794(Golgi apparatus)|GO:0006486(protein glycosylation)|GO:0008375(acetylglucosaminyltransferase activity)|GO:0008376(acetylgalactosaminyltransferase activity)|GO:0008378(galactosyltransferase activity)|GO:0008417(fucosyltransferase activity)|GO:0008755(O antigen polymerase activity)|GO:0008921(lipopolysaccharide-1,6-galactosyltransferase activity)|GO:0009986(cell surface)|GO:0016020(membrane)|GO:0016021(integral to membrane)|GO:0016740(transferase activity)|GO:0016757(transferase activity, transferring glycosyl groups)|GO:0016759(cellulose synthase activity)|GO:0018715(9-phenanthrol UDP-glucuronosyltransferase activity)|GO:0018716(1-phenanthrol glycosyltransferase activity)|GO:0018717(9-phenanthrol glycosyltransferase activity)|GO:0018718(1,2-dihydroxy-phenanthrene glycosyltransferase activity)|GO:0019112(phenanthrol glycosyltransferase activity)|GO:0019187(beta-1,4-mannosyltransferase activity)|GO:0031278(alpha-1,2-galactosyltransferase activity)|GO:0033556(dolichyl pyrophosphate Man7GlcNAc2 alpha-1,3-glucosyltransferase activity)|GO:0035496(lipopolysaccharide-1,5-galactosyltransferase activity)|GO:0036065(fucosylation)|GO:0042281(dolichyl pyrophosphate Man9GlcNAc2 alpha-1,3-glucosyltransferase activity)|GO:0042283(dolichyl pyrophosphate Glc1Man9GlcNAc2 alpha-1,3-glucosyltransferase activity)|GO:0045140(inositol phosphoceramide synthase activity)|GO:0046527(glucosyltransferase activity)|GO:0046920(alpha-(1->3)-fucosyltransferase activity)|GO:0046921(alpha-(1->6)-fucosyltransferase activity)|GO:0052638(indole-3-butyrate beta-glucosyltransferase activity)|GO:0052639(salicylic acid glucosyltransferase (ester-forming) activity)|GO:0052640(salicylic acid glucosyltransferase (glucoside-forming) activity)|GO:0052641(benzoic acid glucosyltransferase activity)|GO:0052757(chondroitin hydrolase activity)|GO:0052824(dolichyl-pyrophosphate Man7GlcNAc2 alpha-1,6-mannosyltransferase activity)|GO:0071944(cell periphery)|GO:0080062(cytokinin 9-beta-glucosyltransferase activity)	chr9:14553283-14553224	mm|9qA2
A_51_P275005	Fut4-ps1	Mus musculus fucosyltransferase 4, pseudogene 1 (Fut4-ps1), non-coding RNA [NR_033644]	16.606	16.8451	17.532	24.926	A	A	A	P	NULL	NULL	0.437455	1.42175	NULL	NULL	0.370441	1.47972	NR_033644	NR_033644	NR_033644	Mm.160272	14346		TC1596265		chr17:56878513-56878572	mm|17qD
A_51_P445473	Fut7	Mus musculus fucosyltransferase 7 (Fut7), transcript variant 1, mRNA [NM_013524]	10.5685	5.45663	11.0795	10.3728	A	A	A	A	NULL	NULL	NULL	NULL	NULL	NULL	NULL	NULL	NM_013524	NM_013524	NM_013524	Mm.1203	14347	ENSMUST00000100320	TC1586766	GO:0000009(alpha-1,6-mannosyltransferase activity)|GO:0000026(alpha-1,2-mannosyltransferase activity)|GO:0000030(mannosyltransferase activity)|GO:0000033(alpha-1,3-mannosyltransferase activity)|GO:0001962(alpha-1,3-galactosyltransferase activity)|GO:0002361(CD4-positive, CD25-positive, alpha-beta regulatory T cell differentiation)|GO:0002522(leukocyte migration involved in immune response)|GO:0003980(UDP-glucose:glycoprotein glucosyltransferase activity)|GO:0004376(glycolipid mannosyltransferase activity)|GO:0004576(oligosaccharyl transferase activity)|GO:0004583(dolichyl-phosphate-glucose-glycolipid alpha-glucosyltransferase activity)|GO:0005794(Golgi apparatus)|GO:0006486(protein glycosylation)|GO:0008375(acetylglucosaminyltransferase activity)|GO:0008376(acetylgalactosaminyltransferase activity)|GO:0008378(galactosyltransferase activity)|GO:0008417(fucosyltransferase activity)|GO:0008755(O antigen polymerase activity)|GO:0008921(lipopolysaccharide-1,6-galactosyltransferase activity)|GO:0016020(membrane)|GO:0016021(integral to membrane)|GO:0016740(transferase activity)|GO:0016757(transferase activity, transferring glycosyl groups)|GO:0016759(cellulose synthase activity)|GO:0018715(9-phenanthrol UDP-glucuronosyltransferase activity)|GO:0018716(1-phenanthrol glycosyltransferase activity)|GO:0018717(9-phenanthrol glycosyltransferase activity)|GO:0018718(1,2-dihydroxy-phenanthrene glycosyltransferase activity)|GO:0019112(phenanthrol glycosyltransferase activity)|GO:0019187(beta-1,4-mannosyltransferase activity)|GO:0031278(alpha-1,2-galactosyltransferase activity)|GO:0033556(dolichyl pyrophosphate Man7GlcNAc2 alpha-1,3-glucosyltransferase activity)|GO:0035496(lipopolysaccharide-1,5-galactosyltransferase activity)|GO:0042281(dolichyl pyrophosphate Man9GlcNAc2 alpha-1,3-glucosyltransferase activity)|GO:0042283(dolichyl pyrophosphate Glc1Man9GlcNAc2 alpha-1,3-glucosyltransferase activity)|GO:0045140(inositol phosphoceramide synthase activity)|GO:0046527(glucosyltransferase activity)|GO:0046920(alpha-(1->3)-fucosyltransferase activity)|GO:0046921(alpha-(1->6)-fucosyltransferase activity)|GO:0052638(indole-3-butyrate beta-glucosyltransferase activity)|GO:0052639(salicylic acid glucosyltransferase (ester-forming) activity)|GO:0052640(salicylic acid glucosyltransferase (glucoside-forming) activity)|GO:0052641(benzoic acid glucosyltransferase activity)|GO:0052757(chondroitin hydrolase activity)|GO:0052824(dolichyl-pyrophosphate Man7GlcNAc2 alpha-1,6-mannosyltransferase activity)|GO:0080062(cytokinin 9-beta-glucosyltransferase activity)	chr2:25281802-25281861	mm|2qA3
A_65_P08731	Fut8	Mus musculus adult male corpora quadrigemina cDNA, RIKEN full-length enriched library, clone:B230309F15 product:fucosyltransferase 8, full insert sequence. [AK163494]	13.2962	11.1071	8.71391	14.2806	A	A	A	A	NULL	NULL	NULL	NULL	NULL	NULL	NULL	NULL	AK163494		AK163494	Mm.35628	53618			GO:0005737(cytoplasm)|GO:0005794(Golgi apparatus)|GO:0006487(protein N-linked glycosylation)|GO:0007179(transforming growth factor beta receptor signaling pathway)|GO:0007229(integrin-mediated signaling pathway)|GO:0007585(respiratory gaseous exchange)|GO:0008424(glycoprotein 6-alpha-L-fucosyltransferase activity)|GO:0016020(membrane)|GO:0016021(integral to membrane)|GO:0016477(cell migration)|GO:0016740(transferase activity)|GO:0016757(transferase activity, transferring glycosyl groups)|GO:0017124(SH3 domain binding)|GO:0018279(protein N-linked glycosylation via asparagine)|GO:0032580(Golgi cisterna membrane)|GO:0033578(protein glycosylation in Golgi)|GO:0036065(fucosylation)|GO:0036071(N-glycan fucosylation)|GO:0043112(receptor metabolic process)|GO:0046368(GDP-L-fucose metabolic process)|GO:0046921(alpha-(1->6)-fucosyltransferase activity)|GO:0070062(extracellular vesicular exosome)	chr12:78514492-78514551	mm|12qC3
A_66_P124755	Fut8	Mus musculus fucosyltransferase 8 (Fut8), transcript variant 2, mRNA [NM_001252614]	136.4	138.306	90.5562	94.1933	P	P	P	P	0.0566345	1.01397	0.0928354	1.04016	-1.56752	0.663901	-0.915472	0.681053	NM_001252614	NM_001252614	NM_001252614	Mm.35628	53618	ENSMUST00000177595	TC1572721	GO:0005737(cytoplasm)|GO:0005794(Golgi apparatus)|GO:0006487(protein N-linked glycosylation)|GO:0007179(transforming growth factor beta receptor signaling pathway)|GO:0007229(integrin-mediated signaling pathway)|GO:0007585(respiratory gaseous exchange)|GO:0008424(glycoprotein 6-alpha-L-fucosyltransferase activity)|GO:0016020(membrane)|GO:0016021(integral to membrane)|GO:0016477(cell migration)|GO:0016740(transferase activity)|GO:0016757(transferase activity, transferring glycosyl groups)|GO:0017124(SH3 domain binding)|GO:0018279(protein N-linked glycosylation via asparagine)|GO:0032580(Golgi cisterna membrane)|GO:0033578(protein glycosylation in Golgi)|GO:0036065(fucosylation)|GO:0036071(N-glycan fucosylation)|GO:0043112(receptor metabolic process)|GO:0046368(GDP-L-fucose metabolic process)|GO:0046921(alpha-(1->6)-fucosyltransferase activity)|GO:0070062(extracellular vesicular exosome)	chr12:78576583-78576642	mm|12qC3
A_65_P12251	Fut9	Mus musculus fucosyltransferase 9 (Fut9), mRNA [NM_010243]	14.8808	4.56211	7.66028	4.63105	A	A	A	A	NULL	NULL	NULL	NULL	NULL	NULL	NULL	NULL	NM_010243	NM_010243	NM_010243	Mm.39101	14348	ENSMUST00000084770	TC1647105	GO:0000009(alpha-1,6-mannosyltransferase activity)|GO:0000026(alpha-1,2-mannosyltransferase activity)|GO:0000030(mannosyltransferase activity)|GO:0000033(alpha-1,3-mannosyltransferase activity)|GO:0001962(alpha-1,3-galactosyltransferase activity)|GO:0003980(UDP-glucose:glycoprotein glucosyltransferase activity)|GO:0004376(glycolipid mannosyltransferase activity)|GO:0004576(oligosaccharyl transferase activity)|GO:0004583(dolichyl-phosphate-glucose-glycolipid alpha-glucosyltransferase activity)|GO:0005794(Golgi apparatus)|GO:0006486(protein glycosylation)|GO:0007399(nervous system development)|GO:0008375(acetylglucosaminyltransferase activity)|GO:0008376(acetylgalactosaminyltransferase activity)|GO:0008378(galactosyltransferase activity)|GO:0008417(fucosyltransferase activity)|GO:0008755(O antigen polymerase activity)|GO:0008921(lipopolysaccharide-1,6-galactosyltransferase activity)|GO:0016020(membrane)|GO:0016021(integral to membrane)|GO:0016740(transferase activity)|GO:0016757(transferase activity, transferring glycosyl groups)|GO:0016759(cellulose synthase activity)|GO:0018715(9-phenanthrol UDP-glucuronosyltransferase activity)|GO:0018716(1-phenanthrol glycosyltransferase activity)|GO:0018717(9-phenanthrol glycosyltransferase activity)|GO:0018718(1,2-dihydroxy-phenanthrene glycosyltransferase activity)|GO:0019112(phenanthrol glycosyltransferase activity)|GO:0019187(beta-1,4-mannosyltransferase activity)|GO:0031278(alpha-1,2-galactosyltransferase activity)|GO:0033556(dolichyl pyrophosphate Man7GlcNAc2 alpha-1,3-glucosyltransferase activity)|GO:0035496(lipopolysaccharide-1,5-galactosyltransferase activity)|GO:0036065(fucosylation)|GO:0042281(dolichyl pyrophosphate Man9GlcNAc2 alpha-1,3-glucosyltransferase activity)|GO:0042283(dolichyl pyrophosphate Glc1Man9GlcNAc2 alpha-1,3-glucosyltransferase activity)|GO:0045140(inositol phosphoceramide synthase activity)|GO:0046527(glucosyltransferase activity)|GO:0046920(alpha-(1->3)-fucosyltransferase activity)|GO:0046921(alpha-(1->6)-fucosyltransferase activity)|GO:0052638(indole-3-butyrate beta-glucosyltransferase activity)|GO:0052639(salicylic acid glucosyltransferase (ester-forming) activity)|GO:0052640(salicylic acid glucosyltransferase (glucoside-forming) activity)|GO:0052641(benzoic acid glucosyltransferase activity)|GO:0052757(chondroitin hydrolase activity)|GO:0052824(dolichyl-pyrophosphate Man7GlcNAc2 alpha-1,6-mannosyltransferase activity)|GO:0080062(cytokinin 9-beta-glucosyltransferase activity)	chr4:25536705-25536646	mm|4qA3
A_55_P2799178	Fut9	Mus musculus fucosyltransferase 9 (Fut9), mRNA [NM_010243]	4.2327	9.5183	7.54518	4.26811	A	A	A	A	NULL	NULL	NULL	NULL	NULL	NULL	NULL	NULL	NM_010243	NM_010243	NM_010243	Mm.39101	14348	ENSMUST00000108199	TC1623834	GO:0000009(alpha-1,6-mannosyltransferase activity)|GO:0000026(alpha-1,2-mannosyltransferase activity)|GO:0000030(mannosyltransferase activity)|GO:0000033(alpha-1,3-mannosyltransferase activity)|GO:0001962(alpha-1,3-galactosyltransferase activity)|GO:0003980(UDP-glucose:glycoprotein glucosyltransferase activity)|GO:0004376(glycolipid mannosyltransferase activity)|GO:0004576(oligosaccharyl transferase activity)|GO:0004583(dolichyl-phosphate-glucose-glycolipid alpha-glucosyltransferase activity)|GO:0005794(Golgi apparatus)|GO:0006486(protein glycosylation)|GO:0007399(nervous system development)|GO:0008375(acetylglucosaminyltransferase activity)|GO:0008376(acetylgalactosaminyltransferase activity)|GO:0008378(galactosyltransferase activity)|GO:0008417(fucosyltransferase activity)|GO:0008755(O antigen polymerase activity)|GO:0008921(lipopolysaccharide-1,6-galactosyltransferase activity)|GO:0016020(membrane)|GO:0016021(integral to membrane)|GO:0016740(transferase activity)|GO:0016757(transferase activity, transferring glycosyl groups)|GO:0016759(cellulose synthase activity)|GO:0018715(9-phenanthrol UDP-glucuronosyltransferase activity)|GO:0018716(1-phenanthrol glycosyltransferase activity)|GO:0018717(9-phenanthrol glycosyltransferase activity)|GO:0018718(1,2-dihydroxy-phenanthrene glycosyltransferase activity)|GO:0019112(phenanthrol glycosyltransferase activity)|GO:0019187(beta-1,4-mannosyltransferase activity)|GO:0031278(alpha-1,2-galactosyltransferase activity)|GO:0033556(dolichyl pyrophosphate Man7GlcNAc2 alpha-1,3-glucosyltransferase activity)|GO:0035496(lipopolysaccharide-1,5-galactosyltransferase activity)|GO:0036065(fucosylation)|GO:0042281(dolichyl pyrophosphate Man9GlcNAc2 alpha-1,3-glucosyltransferase activity)|GO:0042283(dolichyl pyrophosphate Glc1Man9GlcNAc2 alpha-1,3-glucosyltransferase activity)|GO:0045140(inositol phosphoceramide synthase activity)|GO:0046527(glucosyltransferase activity)|GO:0046920(alpha-(1->3)-fucosyltransferase activity)|GO:0046921(alpha-(1->6)-fucosyltransferase activity)|GO:0052638(indole-3-butyrate beta-glucosyltransferase activity)|GO:0052639(salicylic acid glucosyltransferase (ester-forming) activity)|GO:0052640(salicylic acid glucosyltransferase (glucoside-forming) activity)|GO:0052641(benzoic acid glucosyltransferase activity)|GO:0052757(chondroitin hydrolase activity)|GO:0052824(dolichyl-pyrophosphate Man7GlcNAc2 alpha-1,6-mannosyltransferase activity)|GO:0080062(cytokinin 9-beta-glucosyltransferase activity)	chr4:25546190-25546131	mm|4qA3
A_52_P40695	Fut9	Mus musculus fucosyltransferase 9 (Fut9), mRNA [NM_010243]	7.30352	10.7565	4.21916	4.21514	A	A	A	A	NULL	NULL	NULL	NULL	NULL	NULL	NULL	NULL	NM_010243	NM_010243	NM_010243	Mm.39101	14348	ENSMUST00000108199	TC1596213	GO:0000009(alpha-1,6-mannosyltransferase activity)|GO:0000026(alpha-1,2-mannosyltransferase activity)|GO:0000030(mannosyltransferase activity)|GO:0000033(alpha-1,3-mannosyltransferase activity)|GO:0001962(alpha-1,3-galactosyltransferase activity)|GO:0003980(UDP-glucose:glycoprotein glucosyltransferase activity)|GO:0004376(glycolipid mannosyltransferase activity)|GO:0004576(oligosaccharyl transferase activity)|GO:0004583(dolichyl-phosphate-glucose-glycolipid alpha-glucosyltransferase activity)|GO:0005794(Golgi apparatus)|GO:0006486(protein glycosylation)|GO:0007399(nervous system development)|GO:0008375(acetylglucosaminyltransferase activity)|GO:0008376(acetylgalactosaminyltransferase activity)|GO:0008378(galactosyltransferase activity)|GO:0008417(fucosyltransferase activity)|GO:0008755(O antigen polymerase activity)|GO:0008921(lipopolysaccharide-1,6-galactosyltransferase activity)|GO:0016020(membrane)|GO:0016021(integral to membrane)|GO:0016740(transferase activity)|GO:0016757(transferase activity, transferring glycosyl groups)|GO:0016759(cellulose synthase activity)|GO:0018715(9-phenanthrol UDP-glucuronosyltransferase activity)|GO:0018716(1-phenanthrol glycosyltransferase activity)|GO:0018717(9-phenanthrol glycosyltransferase activity)|GO:0018718(1,2-dihydroxy-phenanthrene glycosyltransferase activity)|GO:0019112(phenanthrol glycosyltransferase activity)|GO:0019187(beta-1,4-mannosyltransferase activity)|GO:0031278(alpha-1,2-galactosyltransferase activity)|GO:0033556(dolichyl pyrophosphate Man7GlcNAc2 alpha-1,3-glucosyltransferase activity)|GO:0035496(lipopolysaccharide-1,5-galactosyltransferase activity)|GO:0036065(fucosylation)|GO:0042281(dolichyl pyrophosphate Man9GlcNAc2 alpha-1,3-glucosyltransferase activity)|GO:0042283(dolichyl pyrophosphate Glc1Man9GlcNAc2 alpha-1,3-glucosyltransferase activity)|GO:0045140(inositol phosphoceramide synthase activity)|GO:0046527(glucosyltransferase activity)|GO:0046920(alpha-(1->3)-fucosyltransferase activity)|GO:0046921(alpha-(1->6)-fucosyltransferase activity)|GO:0052638(indole-3-butyrate beta-glucosyltransferase activity)|GO:0052639(salicylic acid glucosyltransferase (ester-forming) activity)|GO:0052640(salicylic acid glucosyltransferase (glucoside-forming) activity)|GO:0052641(benzoic acid glucosyltransferase activity)|GO:0052757(chondroitin hydrolase activity)|GO:0052824(dolichyl-pyrophosphate Man7GlcNAc2 alpha-1,6-mannosyltransferase activity)|GO:0080062(cytokinin 9-beta-glucosyltransferase activity)	chr4:25547036-25546977	mm|4qA3
A_55_P2151428	Fut9	fucosyltransferase 9 [Source:MGI Symbol;Acc:MGI:1330859] [ENSMUST00000149875]	9.69841	6.93432	4.44027	4.44603	A	A	A	A	NULL	NULL	NULL	NULL	NULL	NULL	NULL	NULL	ENSMUST00000149875		AK049167	Mm.39101	14348	ENSMUST00000149875	TC1618261	GO:0000009(alpha-1,6-mannosyltransferase activity)|GO:0000026(alpha-1,2-mannosyltransferase activity)|GO:0000030(mannosyltransferase activity)|GO:0000033(alpha-1,3-mannosyltransferase activity)|GO:0001962(alpha-1,3-galactosyltransferase activity)|GO:0003980(UDP-glucose:glycoprotein glucosyltransferase activity)|GO:0004376(glycolipid mannosyltransferase activity)|GO:0004576(oligosaccharyl transferase activity)|GO:0004583(dolichyl-phosphate-glucose-glycolipid alpha-glucosyltransferase activity)|GO:0005794(Golgi apparatus)|GO:0006486(protein glycosylation)|GO:0007399(nervous system development)|GO:0008375(acetylglucosaminyltransferase activity)|GO:0008376(acetylgalactosaminyltransferase activity)|GO:0008378(galactosyltransferase activity)|GO:0008417(fucosyltransferase activity)|GO:0008755(O antigen polymerase activity)|GO:0008921(lipopolysaccharide-1,6-galactosyltransferase activity)|GO:0016020(membrane)|GO:0016021(integral to membrane)|GO:0016740(transferase activity)|GO:0016757(transferase activity, transferring glycosyl groups)|GO:0016759(cellulose synthase activity)|GO:0018715(9-phenanthrol UDP-glucuronosyltransferase activity)|GO:0018716(1-phenanthrol glycosyltransferase activity)|GO:0018717(9-phenanthrol glycosyltransferase activity)|GO:0018718(1,2-dihydroxy-phenanthrene glycosyltransferase activity)|GO:0019112(phenanthrol glycosyltransferase activity)|GO:0019187(beta-1,4-mannosyltransferase activity)|GO:0031278(alpha-1,2-galactosyltransferase activity)|GO:0033556(dolichyl pyrophosphate Man7GlcNAc2 alpha-1,3-glucosyltransferase activity)|GO:0035496(lipopolysaccharide-1,5-galactosyltransferase activity)|GO:0036065(fucosylation)|GO:0042281(dolichyl pyrophosphate Man9GlcNAc2 alpha-1,3-glucosyltransferase activity)|GO:0042283(dolichyl pyrophosphate Glc1Man9GlcNAc2 alpha-1,3-glucosyltransferase activity)|GO:0045140(inositol phosphoceramide synthase activity)|GO:0046527(glucosyltransferase activity)|GO:0046920(alpha-(1->3)-fucosyltransferase activity)|GO:0046921(alpha-(1->6)-fucosyltransferase activity)|GO:0052638(indole-3-butyrate beta-glucosyltransferase activity)|GO:0052639(salicylic acid glucosyltransferase (ester-forming) activity)|GO:0052640(salicylic acid glucosyltransferase (glucoside-forming) activity)|GO:0052641(benzoic acid glucosyltransferase activity)|GO:0052757(chondroitin hydrolase activity)|GO:0052824(dolichyl-pyrophosphate Man7GlcNAc2 alpha-1,6-mannosyltransferase activity)|GO:0080062(cytokinin 9-beta-glucosyltransferase activity)	chr4:25726435-25726376	mm|4qA3
A_52_P198019	Fuz	Mus musculus fuzzy homolog (Drosophila) (Fuz), mRNA [NM_027376]	79.17	71.392	92.943	69.1835	P	P	P	P	-0.221829	0.901756	-0.657439	0.744365	0.290411	1.17397	-0.0784839	0.969065	NM_027376	NM_027376	NM_027376	Mm.276298	70300	ENSMUST00000071207	TC1601189	GO:0001736(establishment of planar polarity)|GO:0001843(neural tube closure)|GO:0001942(hair follicle development)|GO:0005737(cytoplasm)|GO:0005856(cytoskeleton)|GO:0006810(transport)|GO:0007275(multicellular organismal development)|GO:0008285(negative regulation of cell proliferation)|GO:0008589(regulation of smoothened signaling pathway)|GO:0010172(embryonic body morphogenesis)|GO:0015031(protein transport)|GO:0021513(spinal cord dorsal/ventral patterning)|GO:0030030(cell projection organization)|GO:0030336(negative regulation of cell migration)|GO:0035058(nonmotile primary cilium assembly)|GO:0042384(cilium assembly)|GO:0045724(positive regulation of flagellum assembly)|GO:0048704(embryonic skeletal system morphogenesis)|GO:0070062(extracellular vesicular exosome)|GO:0090090(negative regulation of canonical Wnt receptor signaling pathway)|GO:0090301(negative regulation of neural crest formation)|GO:2000314(negative regulation of fibroblast growth factor receptor signaling pathway involved in neural plate anterior/posterior pattern formation)	chr7:52155733-52155792	mm|7qB4
A_51_P421223	Fv1	Mus musculus Friend virus susceptibility 1 (Fv1), mRNA [NM_010244]	12.1692	15.8252	8.97929	18.4159	A	A	A	A	NULL	NULL	NULL	NULL	NULL	NULL	NULL	NULL	NM_010244	NM_010244	NM_010244	Mm.422607	14349	ENSMUST00000094481	TC1586817	GO:0005794(Golgi apparatus)|GO:0009615(response to virus)	chr4:147243749-147243808	mm|4qE2
A_66_P132686	Fxn	Mus musculus frataxin (Fxn), mRNA [NM_008044]	794.822	868.514	834.867	876.7	P	P	P	P	0.482371	1.09272	0.225845	1.05011	0.223336	1.05038	0.048071	1.00943	NM_008044	NM_008044	NM_008044	Mm.7319	14297	ENSMUST00000132688	NP1218129	GO:0004322(ferroxidase activity)|GO:0005623(cell)|GO:0005737(cytoplasm)|GO:0005739(mitochondrion)|GO:0005829(cytosol)|GO:0006119(oxidative phosphorylation)|GO:0006783(heme biosynthetic process)|GO:0006810(transport)|GO:0006811(ion transport)|GO:0006879(cellular iron ion homeostasis)|GO:0007005(mitochondrion organization)|GO:0007628(adult walking behavior)|GO:0008198(ferrous iron binding)|GO:0008199(ferric iron binding)|GO:0008284(positive regulation of cell proliferation)|GO:0009060(aerobic respiration)|GO:0009792(embryo development ending in birth or egg hatching)|GO:0010039(response to iron ion)|GO:0010722(regulation of ferrochelatase activity)|GO:0016226(iron-sulfur cluster assembly)|GO:0016491(oxidoreductase activity)|GO:0016540(protein autoprocessing)|GO:0018283(iron incorporation into metallo-sulfur cluster)|GO:0019230(proprioception)|GO:0019899(enzyme binding)|GO:0030307(positive regulation of cell growth)|GO:0034986(iron chaperone activity)|GO:0040015(negative regulation of multicellular organism growth)|GO:0043066(negative regulation of apoptotic process)|GO:0045773(positive regulation of axon extension)|GO:0046621(negative regulation of organ growth)|GO:0046872(metal ion binding)|GO:0048554(positive regulation of metalloenzyme activity)|GO:0051347(positive regulation of transferase activity)|GO:0051349(positive regulation of lyase activity)|GO:0051353(positive regulation of oxidoreductase activity)|GO:0051536(iron-sulfur cluster binding)|GO:0051537(2 iron, 2 sulfur cluster binding)|GO:0055072(iron ion homeostasis)|GO:0055114(oxidation-reduction process)|GO:0070301(cellular response to hydrogen peroxide)|GO:0090201(negative regulation of release of cytochrome c from mitochondria)	chr19:24341832-24336525	mm|19qB
A_55_P2069415	Fxr1	Mus musculus fragile X mental retardation gene 1, autosomal homolog (Fxr1), transcript variant 3, mRNA [NM_008053]	1973.79	2020.29	1614.5	1858.78	P	P	P	P	0.156741	1.02356	0.892414	1.1513	-0.944995	0.817969	-0.549223	0.920054	NM_008053	NM_008053	NM_008053	Mm.259021	14359	ENSMUST00000197694	NP060004	GO:0002151(G-quadruplex RNA binding)|GO:0003676(nucleic acid binding)|GO:0003723(RNA binding)|GO:0003730(mRNA 3'-UTR binding)|GO:0005515(protein binding)|GO:0005634(nucleus)|GO:0005737(cytoplasm)|GO:0005844(polysome)|GO:0007275(multicellular organismal development)|GO:0007517(muscle organ development)|GO:0016020(membrane)|GO:0017148(negative regulation of translation)|GO:0030154(cell differentiation)|GO:0030424(axon)|GO:0030425(dendrite)|GO:0035770(ribonucleoprotein granule)|GO:0043034(costamere)|GO:0043197(dendritic spine)|GO:0048471(perinuclear region of cytoplasm)	chr3:33963181-33963240	mm|3qA3
A_51_P372463	Fxr1	Mus musculus fragile X mental retardation gene 1, autosomal homolog (Fxr1), transcript variant 3, mRNA [NM_008053]	5013.68	5094.55	4307.51	4538.17	P	P	P	P	0.107433	1.01613	0.320825	1.05355	-0.717414	0.859151	-0.75839	0.890788	NM_008053	NM_008053	NM_008053	Mm.259021	14359	ENSMUST00000001620	TC1574680	GO:0002151(G-quadruplex RNA binding)|GO:0003676(nucleic acid binding)|GO:0003723(RNA binding)|GO:0003730(mRNA 3'-UTR binding)|GO:0005515(protein binding)|GO:0005634(nucleus)|GO:0005737(cytoplasm)|GO:0005844(polysome)|GO:0007275(multicellular organismal development)|GO:0007517(muscle organ development)|GO:0016020(membrane)|GO:0017148(negative regulation of translation)|GO:0030154(cell differentiation)|GO:0030424(axon)|GO:0030425(dendrite)|GO:0035770(ribonucleoprotein granule)|GO:0043034(costamere)|GO:0043197(dendritic spine)|GO:0048471(perinuclear region of cytoplasm)	chr3:33968072-33968131	mm|3qA3
A_52_P657593	Fxr1	fragile X mental retardation gene 1, autosomal homolog [Source:MGI Symbol;Acc:MGI:104860] [ENSMUST00000200392]	208.725	218.573	201.501	214.039	P	P	P	P	0.20559	1.04718	0.252827	1.06222	-0.155374	0.96539	-0.13277	0.979257	ENSMUST00000200392	XM_006535400	XM_006535400	Mm.259021	14359	ENSMUST00000200392	TC1598814	GO:0002151(G-quadruplex RNA binding)|GO:0003676(nucleic acid binding)|GO:0003723(RNA binding)|GO:0003730(mRNA 3'-UTR binding)|GO:0005515(protein binding)|GO:0005634(nucleus)|GO:0005737(cytoplasm)|GO:0005844(polysome)|GO:0007275(multicellular organismal development)|GO:0007517(muscle organ development)|GO:0016020(membrane)|GO:0017148(negative regulation of translation)|GO:0030154(cell differentiation)|GO:0030424(axon)|GO:0030425(dendrite)|GO:0035770(ribonucleoprotein granule)|GO:0043034(costamere)|GO:0043197(dendritic spine)|GO:0048471(perinuclear region of cytoplasm)	chr3:33968679-33968738	mm|3qA3
A_51_P388974	Fxr2	Mus musculus fragile X mental retardation, autosomal homolog 2 (Fxr2), mRNA [NM_011814]	66.4035	77.848	74.4081	67.2084	P	P	P	P	0.328926	1.17235	-0.223653	0.90324	0.204432	1.12054	-0.352668	0.863328	NM_011814	NM_011814	NM_011814	Mm.41930	23879	ENSMUST00000125989	TC1575585	GO:0002230(positive regulation of defense response to virus by host)|GO:0003676(nucleic acid binding)|GO:0003723(RNA binding)|GO:0003729(mRNA binding)|GO:0005515(protein binding)|GO:0005634(nucleus)|GO:0005737(cytoplasm)|GO:0005844(polysome)|GO:0016020(membrane)|GO:0017148(negative regulation of translation)|GO:0030425(dendrite)|GO:0042802(identical protein binding)|GO:0070062(extracellular vesicular exosome)	chr11:69463339-69464018	mm|11qB3
A_55_P1969166	Fxr2	Mus musculus fragile X mental retardation, autosomal homolog 2 (Fxr2), mRNA [NM_011814]	6811.28	6838.97	6483.79	6383.25	P	P	P	P	0.0253691	1.00407	-0.115436	0.984493	-0.264431	0.95192	-0.48112	0.933364	NM_011814	NM_011814	NM_011814	Mm.41930	23879	ENSMUST00000018909	TC1575585	GO:0002230(positive regulation of defense response to virus by host)|GO:0003676(nucleic acid binding)|GO:0003723(RNA binding)|GO:0003729(mRNA binding)|GO:0005515(protein binding)|GO:0005634(nucleus)|GO:0005737(cytoplasm)|GO:0005844(polysome)|GO:0016020(membrane)|GO:0017148(negative regulation of translation)|GO:0030425(dendrite)|GO:0042802(identical protein binding)|GO:0070062(extracellular vesicular exosome)	chr11:69466722-69466781	mm|11qB3
A_55_P2137937	Fxyd1	Mus musculus FXYD domain-containing ion transport regulator 1 (Fxyd1), transcript variant 3, mRNA [NM_052992]	1074.94	909.86	1037.59	829.367	P	P	P	P	-0.91499	0.846427	-0.993804	0.799323	-0.154008	0.965249	-0.513392	0.911533	NM_052992	NM_052992	NM_052992	Mm.1491	56188	ENSMUST00000039909	TC1594753	GO:0005216(ion channel activity)|GO:0005254(chloride channel activity)|GO:0005829(cytosol)|GO:0005886(plasma membrane)|GO:0005887(integral to plasma membrane)|GO:0005901(caveola)|GO:0006810(transport)|GO:0006811(ion transport)|GO:0006821(chloride transport)|GO:0016020(membrane)|GO:0016021(integral to membrane)|GO:0017022(myosin binding)|GO:0017080(sodium channel regulator activity)|GO:0032892(positive regulation of organic acid transport)|GO:0034707(chloride channel complex)|GO:0042383(sarcolemma)|GO:0051117(ATPase binding)|GO:0051480(cytosolic calcium ion homeostasis)|GO:0086004(regulation of cardiac muscle cell contraction)|GO:0086036(regulation of cardiac muscle cell membrane potential)|GO:2000649(regulation of sodium ion transmembrane transporter activity)	chr7:31836758-31836699	mm|7qB1
A_51_P286996	Fxyd1	Mus musculus phospholemman precursor, mRNA, complete cds. [AF089734]	4.59431	4.53722	4.67422	4.68516	A	A	A	A	NULL	NULL	NULL	NULL	NULL	NULL	NULL	NULL	AF089734		AF089734		56188		TC1594264	GO:0005216(ion channel activity)|GO:0005254(chloride channel activity)|GO:0005829(cytosol)|GO:0005886(plasma membrane)|GO:0005887(integral to plasma membrane)|GO:0005901(caveola)|GO:0006810(transport)|GO:0006811(ion transport)|GO:0006821(chloride transport)|GO:0016020(membrane)|GO:0016021(integral to membrane)|GO:0017022(myosin binding)|GO:0017080(sodium channel regulator activity)|GO:0032892(positive regulation of organic acid transport)|GO:0034707(chloride channel complex)|GO:0042383(sarcolemma)|GO:0051117(ATPase binding)|GO:0051480(cytosolic calcium ion homeostasis)|GO:0086004(regulation of cardiac muscle cell contraction)|GO:0086036(regulation of cardiac muscle cell membrane potential)|GO:2000649(regulation of sodium ion transmembrane transporter activity)	chr7:031836986-031836927	mm|7qB1
A_55_P2069935	Fxyd2	Mus musculus FXYD domain-containing ion transport regulator 2 (Fxyd2), transcript variant b, mRNA [NM_052823]	208.252	178.783	187.986	133.416	P	P	P	P	-0.712587	0.858498	-1.49088	0.709713	-0.408678	0.902686	-1.40192	0.746243	NM_052823	NM_052823	NM_052823	Mm.22742	11936	ENSMUST00000041005	NP1081221	GO:0005216(ion channel activity)|GO:0005887(integral to plasma membrane)|GO:0006810(transport)|GO:0006811(ion transport)|GO:0006813(potassium ion transport)|GO:0006814(sodium ion transport)|GO:0016020(membrane)|GO:0016021(integral to membrane)|GO:0017080(sodium channel regulator activity)|GO:2000649(regulation of sodium ion transmembrane transporter activity)	chr9:45218281-45218340	mm|9qA5.2
A_55_P2722378	Fxyd3	FXYD domain-containing ion transport regulator 3 [Source:MGI Symbol;Acc:MGI:107497] [ENSMUST00000170456]	4.50947	4.52428	5.02879	11.4708	A	A	A	A	NULL	NULL	NULL	NULL	NULL	NULL	NULL	NULL	ENSMUST00000170456				17178	ENSMUST00000170456		GO:0005216(ion channel activity)|GO:0005254(chloride channel activity)|GO:0005515(protein binding)|GO:0005789(endoplasmic reticulum membrane)|GO:0005887(integral to plasma membrane)|GO:0006810(transport)|GO:0006811(ion transport)|GO:0006821(chloride transport)|GO:0016020(membrane)|GO:0016021(integral to membrane)|GO:0017080(sodium channel regulator activity)|GO:0034707(chloride channel complex)|GO:0050790(regulation of catalytic activity)|GO:0051117(ATPase binding)|GO:0070062(extracellular vesicular exosome)|GO:2000649(regulation of sodium ion transmembrane transporter activity)	chr7:31858160-31858101	mm|7qB1
A_66_P118124	Fxyd3	Mus musculus FXYD domain-containing ion transport regulator 3 (Fxyd3), mRNA [NM_008557]	2929.32	2245.32	2529.6	1905.06	P	P	P	P	-1.80072	0.766499	-1.8418	0.753105	-0.693777	0.863545	-1.07343	0.848456	NM_008557	NM_008557	NM_008557	Mm.263847	17178	ENSMUST00000171359	TC1580843	GO:0005216(ion channel activity)|GO:0005254(chloride channel activity)|GO:0005515(protein binding)|GO:0005789(endoplasmic reticulum membrane)|GO:0005887(integral to plasma membrane)|GO:0006810(transport)|GO:0006811(ion transport)|GO:0006821(chloride transport)|GO:0016020(membrane)|GO:0016021(integral to membrane)|GO:0017080(sodium channel regulator activity)|GO:0034707(chloride channel complex)|GO:0050790(regulation of catalytic activity)|GO:0051117(ATPase binding)|GO:0070062(extracellular vesicular exosome)|GO:2000649(regulation of sodium ion transmembrane transporter activity)	chr7:31858634-31857207	mm|7qB1
A_51_P424211	Fxyd3	Mus musculus FXYD domain-containing ion transport regulator 3 (Fxyd3), mRNA [NM_008557]	3804.73	2790.55	3102.52	2287.63	P	P	P	P	-2.09908	0.733444	-1.97803	0.737347	-0.959349	0.815439	-1.29592	0.819779	NM_008557	NM_008557	NM_008557	Mm.263847	17178	ENSMUST00000171359	TC1580843	GO:0005216(ion channel activity)|GO:0005254(chloride channel activity)|GO:0005515(protein binding)|GO:0005789(endoplasmic reticulum membrane)|GO:0005887(integral to plasma membrane)|GO:0006810(transport)|GO:0006811(ion transport)|GO:0006821(chloride transport)|GO:0016020(membrane)|GO:0016021(integral to membrane)|GO:0017080(sodium channel regulator activity)|GO:0034707(chloride channel complex)|GO:0050790(regulation of catalytic activity)|GO:0051117(ATPase binding)|GO:0070062(extracellular vesicular exosome)|GO:2000649(regulation of sodium ion transmembrane transporter activity)	chr7:31856356-31856204	mm|7qB1
A_55_P2491758	Fxyd4	Mus musculus FXYD domain-containing ion transport regulator 4 (Fxyd4), transcript variant 1, mRNA [NM_033648]	18.4159	28.0169	44.1961	14.7866	A	A	P	A	NULL	NULL	-1.11349	0.334568	1.6104	2.39988	NULL	NULL	NM_033648	NM_033648	NM_033648	Mm.250392	108017		TC1583868	GO:0005216(ion channel activity)|GO:0005267(potassium channel activity)|GO:0005887(integral to plasma membrane)|GO:0006810(transport)|GO:0006811(ion transport)|GO:0016020(membrane)|GO:0016021(integral to membrane)|GO:0017080(sodium channel regulator activity)|GO:0051117(ATPase binding)|GO:0071805(potassium ion transmembrane transport)|GO:2000649(regulation of sodium ion transmembrane transporter activity)	chr6:117883636-117883577	mm|6qF1
A_51_P381260	Fxyd5	Mus musculus FXYD domain-containing ion transport regulator 5 (Fxyd5), transcript variant 2, mRNA [NM_008761]	168.141	346.125	256.244	449.574	P	P	P	P	3.32925	2.05854	2.42266	1.75448	1.56663	1.52398	1.18644	1.29888	NM_008761	NM_008761	NM_008761	Mm.1870	18301	ENSMUST00000162116	TC1593651	GO:0003779(actin binding)|GO:0005216(ion channel activity)|GO:0005887(integral to plasma membrane)|GO:0006810(transport)|GO:0006811(ion transport)|GO:0016020(membrane)|GO:0016021(integral to membrane)|GO:0017080(sodium channel regulator activity)|GO:0045296(cadherin binding)|GO:2000649(regulation of sodium ion transmembrane transporter activity)	chr7:31817883-31817824	mm|7qB1
A_66_P128383	Fxyd6	Mus musculus 7 days neonate cerebellum cDNA, RIKEN full-length enriched library, clone:A730026F12 product:unclassifiable, full insert sequence. [AK042808]	6.60093	7.96282	8.00037	4.25157	A	A	A	A	NULL	NULL	NULL	NULL	NULL	NULL	NULL	NULL	AK042808		AK042808	Mm.208287	59095		TC1608872	GO:0005216(ion channel activity)|GO:0005886(plasma membrane)|GO:0005887(integral to plasma membrane)|GO:0006810(transport)|GO:0006811(ion transport)|GO:0016020(membrane)|GO:0016021(integral to membrane)|GO:0017080(sodium channel regulator activity)|GO:2000649(regulation of sodium ion transmembrane transporter activity)	chr9:45185337-45185396	mm|9qA5.2
A_52_P472302	Fxyd6	Mus musculus FXYD domain-containing ion transport regulator 6 (Fxyd6), mRNA [NM_022004]	11.4331	30.9296	24.643	16.8629	A	P	P	A	0.832276	2.70527	-0.346445	0.684288	0.680724	2.15541	-0.482335	0.545202	NM_022004	NM_022004	NM_022004	Mm.208287	59095	ENSMUST00000085939	TC1587372	GO:0005216(ion channel activity)|GO:0005886(plasma membrane)|GO:0005887(integral to plasma membrane)|GO:0006810(transport)|GO:0006811(ion transport)|GO:0016020(membrane)|GO:0016021(integral to membrane)|GO:0017080(sodium channel regulator activity)|GO:2000649(regulation of sodium ion transmembrane transporter activity)	chr9:45204134-45204193	mm|9qA5.2
A_51_P379698	Fxyd7	Mus musculus FXYD domain-containing ion transport regulator 7 (Fxyd7), mRNA [NM_022007]	4.47863	9.79596	8.64668	6.68969	A	A	A	A	NULL	NULL	NULL	NULL	NULL	NULL	NULL	NULL	NM_022007	NM_022007	NM_022007	Mm.41770	57780	ENSMUST00000073892	TC1584859	GO:0005216(ion channel activity)|GO:0005887(integral to plasma membrane)|GO:0006810(transport)|GO:0006811(ion transport)|GO:0016020(membrane)|GO:0016021(integral to membrane)|GO:0017080(sodium channel regulator activity)|GO:0043269(regulation of ion transport)|GO:0051117(ATPase binding)|GO:2000649(regulation of sodium ion transmembrane transporter activity)	chr7:31829767-31829612	mm|7qB1
A_55_P2742900	Fxyd7	Mus musculus FXYD domain-containing ion transport regulator 7, mRNA (cDNA clone MGC:74220 IMAGE:6531288), complete cds. [BC061101]	5.09629	5.18663	5.27494	5.77613	A	A	A	A	NULL	NULL	NULL	NULL	NULL	NULL	NULL	NULL	BC061101		BC061101	Mm.41770	57780			GO:0005216(ion channel activity)|GO:0005887(integral to plasma membrane)|GO:0006810(transport)|GO:0006811(ion transport)|GO:0016020(membrane)|GO:0016021(integral to membrane)|GO:0017080(sodium channel regulator activity)|GO:0043269(regulation of ion transport)|GO:0051117(ATPase binding)|GO:2000649(regulation of sodium ion transmembrane transporter activity)	chr7:31827586-31827527	mm|7qB1
A_55_P2717922	Fyb	FYN binding protein [Source:MGI Symbol;Acc:MGI:1346327] [ENSMUST00000159604]	4.85115	4.96111	4.83568	4.94628	A	A	A	A	NULL	NULL	NULL	NULL	NULL	NULL	NULL	NULL	ENSMUST00000159604				23880	ENSMUST00000159604	TC1632192	GO:0005515(protein binding)|GO:0005634(nucleus)|GO:0005737(cytoplasm)|GO:0005886(plasma membrane)|GO:0006955(immune response)|GO:0015629(actin cytoskeleton)|GO:0032403(protein complex binding)|GO:0045576(mast cell activation)|GO:0072659(protein localization in plasma membrane)	chr15:6596528-6596587	mm|15qA1
A_51_P364600	Fyb	Mus musculus FYN binding protein (Fyb), transcript variant 1, mRNA [NM_011815]	8.80171	4.24896	19.9369	11.4854	A	A	P	A	NULL	NULL	-0.53095	0.576089	0.724878	2.26512	NULL	NULL	NM_011815	NM_011815	NM_011815	Mm.170905	23880	ENSMUST00000161947	TC1690648	GO:0005515(protein binding)|GO:0005634(nucleus)|GO:0005737(cytoplasm)|GO:0005886(plasma membrane)|GO:0006955(immune response)|GO:0015629(actin cytoskeleton)|GO:0032403(protein complex binding)|GO:0045576(mast cell activation)|GO:0072659(protein localization in plasma membrane)	chr15:6610710-6613204	mm|15qA1
A_55_P2788368	Fyb	Mus musculus FYN binding protein (Fyb), transcript variant 2, mRNA [NM_001278269]	4.59959	4.68437	4.60354	4.6765	A	A	A	A	NULL	NULL	NULL	NULL	NULL	NULL	NULL	NULL	NM_001278269	NM_001278269	NM_001278269	Mm.170905	23880	ENSMUST00000159714	NP580207	GO:0005515(protein binding)|GO:0005634(nucleus)|GO:0005737(cytoplasm)|GO:0005886(plasma membrane)|GO:0006955(immune response)|GO:0015629(actin cytoskeleton)|GO:0032403(protein complex binding)|GO:0045576(mast cell activation)|GO:0072659(protein localization in plasma membrane)	chr15:6530194-6530253	mm|15qA1
A_52_P265666	Fyco1	FYVE and coiled-coil domain containing 1 [Source:MGI Symbol;Acc:MGI:107277] [ENSMUST00000183700]	182.545	137.557	155.015	151.937	P	P	P	P	-1.31516	0.753553	-0.0949295	0.980141	-0.639094	0.849192	0.42949	1.10454	ENSMUST00000183700		AK013060		17281	ENSMUST00000183700	TC1585441	GO:0005764(lysosome)|GO:0005768(endosome)|GO:0005770(late endosome)|GO:0005776(autophagic vacuole)|GO:0006810(transport)|GO:0016020(membrane)|GO:0016021(integral to membrane)|GO:0031410(cytoplasmic vesicle)|GO:0046872(metal ion binding)|GO:0072383(plus-end-directed vesicle transport along microtubule)	chr9:123747464-123747405	mm|9qF4
A_51_P158216	Fyco1	Mus musculus FYVE and coiled-coil domain containing 1 (Fyco1), transcript variant 1, mRNA [NM_148925]	18.4182	15.5108	10.9408	14.3217	A	A	A	A	NULL	NULL	NULL	NULL	NULL	NULL	NULL	NULL	NM_148925	NM_148925	NM_148925	Mm.252941	17281	ENSMUST00000184082	TC1624764	GO:0005764(lysosome)|GO:0005768(endosome)|GO:0005770(late endosome)|GO:0005776(autophagic vacuole)|GO:0006810(transport)|GO:0016020(membrane)|GO:0016021(integral to membrane)|GO:0031410(cytoplasmic vesicle)|GO:0046872(metal ion binding)|GO:0072383(plus-end-directed vesicle transport along microtubule)	chr9:123739483-123739424	mm|9qF4
A_52_P667477	Fyco1	Mus musculus FYVE and coiled-coil domain containing 1 (Fyco1), transcript variant 1, mRNA [NM_148925]	403.86	371.106	363.341	396.41	P	P	P	P	-0.39836	0.918899	0.368455	1.09101	-0.421292	0.899672	0.273186	1.06818	NM_148925	NM_148925	NM_148925	Mm.252941	17281	ENSMUST00000084715	TC1711122	GO:0005764(lysosome)|GO:0005768(endosome)|GO:0005770(late endosome)|GO:0005776(autophagic vacuole)|GO:0006810(transport)|GO:0016020(membrane)|GO:0016021(integral to membrane)|GO:0031410(cytoplasmic vesicle)|GO:0046872(metal ion binding)|GO:0072383(plus-end-directed vesicle transport along microtubule)	chr9:123699114-123699055	mm|9qF4
A_66_P138915	Fyn	Mus musculus Fyn proto-oncogene (Fyn), transcript variant 1, mRNA [NM_001122893]	61.5465	66.9941	54.8324	84.1055	P	P	P	P	0.173204	1.08851	0.963767	1.53386	-0.218918	0.89091	0.535901	1.25542	NM_001122893	NM_001122893	NM_001122893	Mm.4848	14360	ENSMUST00000099967	TC1575770	GO:0000166(nucleotide binding)|GO:0001664(G-protein coupled receptor binding)|GO:0001764(neuron migration)|GO:0001948(glycoprotein binding)|GO:0002376(immune system process)|GO:0004672(protein kinase activity)|GO:0004713(protein tyrosine kinase activity)|GO:0004715(non-membrane spanning protein tyrosine kinase activity)|GO:0005102(receptor binding)|GO:0005515(protein binding)|GO:0005524(ATP binding)|GO:0005634(nucleus)|GO:0005737(cytoplasm)|GO:0005739(mitochondrion)|GO:0005768(endosome)|GO:0005884(actin filament)|GO:0005886(plasma membrane)|GO:0006468(protein phosphorylation)|GO:0007166(cell surface receptor signaling pathway)|GO:0007169(transmembrane receptor protein tyrosine kinase signaling pathway)|GO:0007275(multicellular organismal development)|GO:0008360(regulation of cell shape)|GO:0010629(negative regulation of gene expression)|GO:0010976(positive regulation of neuron projection development)|GO:0014068(positive regulation of phosphatidylinositol 3-kinase cascade)|GO:0014069(postsynaptic density)|GO:0015631(tubulin binding)|GO:0016020(membrane)|GO:0016301(kinase activity)|GO:0016310(phosphorylation)|GO:0016740(transferase activity)|GO:0016772(transferase activity, transferring phosphorus-containing groups)|GO:0018108(peptidyl-tyrosine phosphorylation)|GO:0030154(cell differentiation)|GO:0030900(forebrain development)|GO:0031234(extrinsic to internal side of plasma membrane)|GO:0031397(negative regulation of protein ubiquitination)|GO:0032403(protein complex binding)|GO:0036120(cellular response to platelet-derived growth factor stimulus)|GO:0038083(peptidyl-tyrosine autophosphorylation)|GO:0042127(regulation of cell proliferation)|GO:0042177(negative regulation of protein catabolic process)|GO:0042552(myelination)|GO:0042608(T cell receptor binding)|GO:0042609(CD4 receptor binding)|GO:0042610(CD8 receptor binding)|GO:0042981(regulation of apoptotic process)|GO:0043123(positive regulation of I-kappaB kinase/NF-kappaB cascade)|GO:0043231(intracellular membrane-bounded organelle)|GO:0043524(negative regulation of neuron apoptotic process)|GO:0043548(phosphatidylinositol 3-kinase binding)|GO:0044325(ion channel binding)|GO:0045087(innate immune response)|GO:0045121(membrane raft)|GO:0045471(response to ethanol)|GO:0046777(protein autophosphorylation)|GO:0046872(metal ion binding)|GO:0046875(ephrin receptor binding)|GO:0048813(dendrite morphogenesis)|GO:0050798(activated T cell proliferation)|GO:0050852(T cell receptor signaling pathway)|GO:0050966(detection of mechanical stimulus involved in sensory perception of pain)|GO:0051428(peptide hormone receptor binding)|GO:0070851(growth factor receptor binding)|GO:0071375(cellular response to peptide hormone stimulus)|GO:0071560(cellular response to transforming growth factor beta stimulus)|GO:0071944(cell periphery)|GO:1900182(positive regulation of protein localization to nucleus)|GO:2001240(negative regulation of extrinsic apoptotic signaling pathway in absence of ligand)	chr10:39284572-39284631	mm|10qB1
A_55_P2602227	Fyttd1	Mus musculus forty-two-three domain containing 1 (Fyttd1), transcript variant 1, mRNA [NM_027226]	809.721	760.713	732.094	740.383	P	P	P	P	-0.344344	0.939475	0.0576379	1.01132	-0.446031	0.904131	-0.152663	0.973275	NM_027226	NM_027226	NM_027226	Mm.12831	69823	ENSMUST00000127493	TC1656589	GO:0003723(RNA binding)|GO:0003729(mRNA binding)|GO:0005634(nucleus)|GO:0005654(nucleoplasm)|GO:0006406(mRNA export from nucleus)|GO:0006810(transport)|GO:0016607(nuclear speck)|GO:0051028(mRNA transport)	chr16:32902585-32905630	mm|16qB3
A_65_P19967	Fyttd1	Mus musculus forty-two-three domain containing 1 (Fyttd1), transcript variant 1, mRNA [NM_027226]	811.464	832.075	709.715	784.228	P	P	P	P	0.134489	1.0254	0.453536	1.10499	-0.594228	0.87461	-0.329533	0.942496	NM_027226	NM_027226	NM_027226	Mm.12831	69823	ENSMUST00000125843	TC1573561	GO:0003723(RNA binding)|GO:0003729(mRNA binding)|GO:0005634(nucleus)|GO:0005654(nucleoplasm)|GO:0006406(mRNA export from nucleus)|GO:0006810(transport)|GO:0016607(nuclear speck)|GO:0051028(mRNA transport)	chr16:32905735-32905794	mm|16qB3
A_52_P597634	Fzd1	Mus musculus frizzled homolog 1 (Drosophila) (Fzd1), mRNA [NM_021457]	622.102	520.328	551.675	523.645	P	P	P	P	-0.980172	0.836403	-0.225744	0.949191	-0.532481	0.886791	0.0314067	1.00637	NM_021457	NM_021457	NM_021457	Mm.246003	14362	ENSMUST00000054294	TC1576237	GO:0001934(positive regulation of protein phosphorylation)|GO:0003149(membranous septum morphogenesis)|GO:0003150(muscular septum morphogenesis)|GO:0003151(outflow tract morphogenesis)|GO:0004871(signal transducer activity)|GO:0004888(transmembrane signaling receptor activity)|GO:0004930(G-protein coupled receptor activity)|GO:0005102(receptor binding)|GO:0005109(frizzled binding)|GO:0005886(plasma membrane)|GO:0005925(focal adhesion)|GO:0007165(signal transduction)|GO:0007166(cell surface receptor signaling pathway)|GO:0007186(G-protein coupled receptor signaling pathway)|GO:0007267(cell-cell signaling)|GO:0007275(multicellular organismal development)|GO:0009986(cell surface)|GO:0016020(membrane)|GO:0016021(integral to membrane)|GO:0016055(Wnt receptor signaling pathway)|GO:0017147(Wnt-protein binding)|GO:0030165(PDZ domain binding)|GO:0030514(negative regulation of BMP signaling pathway)|GO:0030855(epithelial cell differentiation)|GO:0035414(negative regulation of catenin import into nucleus)|GO:0035425(autocrine signaling)|GO:0042493(response to drug)|GO:0042802(identical protein binding)|GO:0042803(protein homodimerization activity)|GO:0042813(Wnt-activated receptor activity)|GO:0043005(neuron projection)|GO:0044338(canonical Wnt receptor signaling pathway involved in mesenchymal stem cell differentiation)|GO:0044339(canonical Wnt receptor signaling pathway involved in osteoblast differentiation)|GO:0045892(negative regulation of transcription, DNA-dependent)|GO:0045893(positive regulation of transcription, DNA-dependent)|GO:0046982(protein heterodimerization activity)|GO:0051091(positive regulation of sequence-specific DNA binding transcription factor activity)|GO:0060022(hard palate development)|GO:0060070(canonical Wnt receptor signaling pathway)|GO:0060412(ventricular septum morphogenesis)|GO:0090090(negative regulation of canonical Wnt receptor signaling pathway)|GO:0090179(planar cell polarity pathway involved in neural tube closure)	chr5:4754062-4754003	mm|5qA1
A_52_P203560	Fzd10	Mus musculus frizzled homolog 10 (Drosophila) (Fzd10), mRNA [NM_175284]	599.821	496.515	356.155	347.639	P	P	P	P	-1.03693	0.827771	-0.112848	0.976088	-2.32322	0.593769	-1.69964	0.700158	NM_175284	NM_175284	NM_175284	Mm.197628	93897	ENSMUST00000117102	TC1586435	GO:0004871(signal transducer activity)|GO:0004888(transmembrane signaling receptor activity)|GO:0004930(G-protein coupled receptor activity)|GO:0005737(cytoplasm)|GO:0005886(plasma membrane)|GO:0007165(signal transduction)|GO:0007166(cell surface receptor signaling pathway)|GO:0007186(G-protein coupled receptor signaling pathway)|GO:0007275(multicellular organismal development)|GO:0009986(cell surface)|GO:0016020(membrane)|GO:0016021(integral to membrane)|GO:0016055(Wnt receptor signaling pathway)|GO:0017147(Wnt-protein binding)|GO:0032956(regulation of actin cytoskeleton organization)|GO:0034260(negative regulation of GTPase activity)|GO:0035567(non-canonical Wnt receptor signaling pathway)|GO:0038031(non-canonical Wnt receptor signaling pathway via JNK cascade)|GO:0042813(Wnt-activated receptor activity)|GO:0043507(positive regulation of JUN kinase activity)|GO:0043547(positive regulation of GTPase activity)|GO:0060070(canonical Wnt receptor signaling pathway)	chr5:129109798-129109857	mm|5qG1.3
A_51_P404077	Fzd2	Mus musculus frizzled homolog 2 (Drosophila) (Fzd2), mRNA [NM_020510]	948.517	808.059	925.896	888.004	P	P	P	P	-0.87961	0.851918	-0.179445	0.959075	-0.103864	0.976152	0.515693	1.09894	NM_020510	NM_020510	NM_020510	Mm.36416	57265	ENSMUST00000057893	TC1582930	GO:0003149(membranous septum morphogenesis)|GO:0003150(muscular septum morphogenesis)|GO:0003151(outflow tract morphogenesis)|GO:0004871(signal transducer activity)|GO:0004888(transmembrane signaling receptor activity)|GO:0004930(G-protein coupled receptor activity)|GO:0005515(protein binding)|GO:0005737(cytoplasm)|GO:0005829(cytosol)|GO:0005886(plasma membrane)|GO:0005925(focal adhesion)|GO:0007165(signal transduction)|GO:0007166(cell surface receptor signaling pathway)|GO:0007186(G-protein coupled receptor signaling pathway)|GO:0007199(G-protein coupled receptor signaling pathway coupled to cGMP nucleotide second messenger)|GO:0007204(elevation of cytosolic calcium ion concentration)|GO:0007223(Wnt receptor signaling pathway, calcium modulating pathway)|GO:0007267(cell-cell signaling)|GO:0007275(multicellular organismal development)|GO:0007608(sensory perception of smell)|GO:0016020(membrane)|GO:0016021(integral to membrane)|GO:0016055(Wnt receptor signaling pathway)|GO:0017147(Wnt-protein binding)|GO:0030165(PDZ domain binding)|GO:0030825(positive regulation of cGMP metabolic process)|GO:0030855(epithelial cell differentiation)|GO:0042802(identical protein binding)|GO:0042813(Wnt-activated receptor activity)|GO:0045893(positive regulation of transcription, DNA-dependent)|GO:0046982(protein heterodimerization activity)|GO:0051091(positive regulation of sequence-specific DNA binding transcription factor activity)|GO:0060022(hard palate development)|GO:0060070(canonical Wnt receptor signaling pathway)|GO:0060119(inner ear receptor cell development)|GO:0060412(ventricular septum morphogenesis)|GO:0090103(cochlea morphogenesis)|GO:0090179(planar cell polarity pathway involved in neural tube closure)	chr11:102467613-102467672	mm|11qE1
A_55_P2601628	Fzd3	Mus musculus frizzled homolog 3 (Drosophila) (Fzd3), mRNA [NM_021458]	12.1607	4.92321	10.294	8.76336	A	A	A	A	NULL	NULL	NULL	NULL	NULL	NULL	NULL	NULL	NM_021458	NM_021458	NM_021458	Mm.214687	14365	ENSMUST00000131309	TC1682043	GO:0001736(establishment of planar polarity)|GO:0001764(neuron migration)|GO:0001843(neural tube closure)|GO:0002052(positive regulation of neuroblast proliferation)|GO:0004871(signal transducer activity)|GO:0004888(transmembrane signaling receptor activity)|GO:0004930(G-protein coupled receptor activity)|GO:0005515(protein binding)|GO:0005737(cytoplasm)|GO:0005886(plasma membrane)|GO:0007165(signal transduction)|GO:0007166(cell surface receptor signaling pathway)|GO:0007186(G-protein coupled receptor signaling pathway)|GO:0007275(multicellular organismal development)|GO:0007399(nervous system development)|GO:0016020(membrane)|GO:0016021(integral to membrane)|GO:0016055(Wnt receptor signaling pathway)|GO:0016324(apical plasma membrane)|GO:0016328(lateral plasma membrane)|GO:0017147(Wnt-protein binding)|GO:0030165(PDZ domain binding)|GO:0030424(axon)|GO:0030425(dendrite)|GO:0030901(midbrain development)|GO:0032433(filopodium tip)|GO:0033278(cell proliferation in midbrain)|GO:0035567(non-canonical Wnt receptor signaling pathway)|GO:0042472(inner ear morphogenesis)|GO:0042813(Wnt-activated receptor activity)|GO:0043025(neuronal cell body)|GO:0045177(apical part of cell)|GO:0045976(negative regulation of mitotic cell cycle, embryonic)|GO:0048786(presynaptic active zone)|GO:0060070(canonical Wnt receptor signaling pathway)|GO:0071679(commissural neuron axon guidance)|GO:1900118(negative regulation of execution phase of apoptosis)	chr14:65819982-65819923	mm|14qD1
A_51_P361220	Fzd4	Mus musculus frizzled homolog 4 (Drosophila) (Fzd4), mRNA [NM_008055]	15.5108	13.723	15.9699	21.7214	A	A	A	A	NULL	NULL	NULL	NULL	NULL	NULL	NULL	NULL	NM_008055	NM_008055	NM_008055	Mm.86755	14366	ENSMUST00000058755	TC1581042	GO:0001553(luteinization)|GO:0001568(blood vessel development)|GO:0001570(vasculogenesis)|GO:0004871(signal transducer activity)|GO:0004888(transmembrane signaling receptor activity)|GO:0004930(G-protein coupled receptor activity)|GO:0005515(protein binding)|GO:0005886(plasma membrane)|GO:0005911(cell-cell junction)|GO:0007165(signal transduction)|GO:0007166(cell surface receptor signaling pathway)|GO:0007186(G-protein coupled receptor signaling pathway)|GO:0007223(Wnt receptor signaling pathway, calcium modulating pathway)|GO:0007275(multicellular organismal development)|GO:0007605(sensory perception of sound)|GO:0009986(cell surface)|GO:0010812(negative regulation of cell-substrate adhesion)|GO:0016020(membrane)|GO:0016021(integral to membrane)|GO:0016055(Wnt receptor signaling pathway)|GO:0017147(Wnt-protein binding)|GO:0019955(cytokine binding)|GO:0030165(PDZ domain binding)|GO:0030947(regulation of vascular endothelial growth factor receptor signaling pathway)|GO:0031625(ubiquitin protein ligase binding)|GO:0031987(locomotion involved in locomotory behavior)|GO:0034446(substrate adhesion-dependent cell spreading)|GO:0035426(extracellular matrix-cell signaling)|GO:0035567(non-canonical Wnt receptor signaling pathway)|GO:0042701(progesterone secretion)|GO:0042803(protein homodimerization activity)|GO:0042813(Wnt-activated receptor activity)|GO:0043507(positive regulation of JUN kinase activity)|GO:0045893(positive regulation of transcription, DNA-dependent)|GO:0046982(protein heterodimerization activity)|GO:0051091(positive regulation of sequence-specific DNA binding transcription factor activity)|GO:0060070(canonical Wnt receptor signaling pathway)|GO:0061299(retina vasculature morphogenesis in camera-type eye)|GO:0061301(cerebellum vasculature morphogenesis)|GO:0061304(retinal blood vessel morphogenesis)|GO:0070062(extracellular vesicular exosome)	chr7:96557478-96557537	mm|7qE1
A_66_P132734	Fzd4	PREDICTED: Mus musculus frizzled homolog 4 (Drosophila) (Fzd4), transcript variant X1, mRNA [XM_006507376]	13.414	9.36214	24.2192	14.7815	A	A	P	A	NULL	NULL	-0.469072	0.610321	0.523184	1.80551	NULL	NULL	XM_006507376	XM_006507376	XM_006507376	Mm.482299	14366		TC1602615	GO:0001553(luteinization)|GO:0001568(blood vessel development)|GO:0001570(vasculogenesis)|GO:0004871(signal transducer activity)|GO:0004888(transmembrane signaling receptor activity)|GO:0004930(G-protein coupled receptor activity)|GO:0005515(protein binding)|GO:0005886(plasma membrane)|GO:0005911(cell-cell junction)|GO:0007165(signal transduction)|GO:0007166(cell surface receptor signaling pathway)|GO:0007186(G-protein coupled receptor signaling pathway)|GO:0007223(Wnt receptor signaling pathway, calcium modulating pathway)|GO:0007275(multicellular organismal development)|GO:0007605(sensory perception of sound)|GO:0009986(cell surface)|GO:0010812(negative regulation of cell-substrate adhesion)|GO:0016020(membrane)|GO:0016021(integral to membrane)|GO:0016055(Wnt receptor signaling pathway)|GO:0017147(Wnt-protein binding)|GO:0019955(cytokine binding)|GO:0030165(PDZ domain binding)|GO:0030947(regulation of vascular endothelial growth factor receptor signaling pathway)|GO:0031625(ubiquitin protein ligase binding)|GO:0031987(locomotion involved in locomotory behavior)|GO:0034446(substrate adhesion-dependent cell spreading)|GO:0035426(extracellular matrix-cell signaling)|GO:0035567(non-canonical Wnt receptor signaling pathway)|GO:0042701(progesterone secretion)|GO:0042803(protein homodimerization activity)|GO:0042813(Wnt-activated receptor activity)|GO:0043507(positive regulation of JUN kinase activity)|GO:0045893(positive regulation of transcription, DNA-dependent)|GO:0046982(protein heterodimerization activity)|GO:0051091(positive regulation of sequence-specific DNA binding transcription factor activity)|GO:0060070(canonical Wnt receptor signaling pathway)|GO:0061299(retina vasculature morphogenesis in camera-type eye)|GO:0061301(cerebellum vasculature morphogenesis)|GO:0061304(retinal blood vessel morphogenesis)|GO:0070062(extracellular vesicular exosome)	chr7:96561419-96561478	mm|7qE1
A_51_P166456	Fzd5	Mus musculus frizzled homolog 5 (Drosophila) (Fzd5), transcript variant 1, mRNA [NM_022721]	22.6924	16.1769	18.4217	17.116	A	A	A	A	NULL	NULL	NULL	NULL	NULL	NULL	NULL	NULL	NM_022721	NM_022721	NM_022721	Mm.150813	14367	ENSMUST00000116133	TC1584523	GO:0000578(embryonic axis specification)|GO:0001525(angiogenesis)|GO:0001944(vasculature development)|GO:0002726(positive regulation of T cell cytokine production)|GO:0004871(signal transducer activity)|GO:0004888(transmembrane signaling receptor activity)|GO:0004930(G-protein coupled receptor activity)|GO:0005515(protein binding)|GO:0005769(early endosome)|GO:0005794(Golgi apparatus)|GO:0005886(plasma membrane)|GO:0005923(tight junction)|GO:0007165(signal transduction)|GO:0007166(cell surface receptor signaling pathway)|GO:0007186(G-protein coupled receptor signaling pathway)|GO:0007275(multicellular organismal development)|GO:0008285(negative regulation of cell proliferation)|GO:0008595(anterior/posterior axis specification, embryo)|GO:0009986(cell surface)|GO:0016020(membrane)|GO:0016021(integral to membrane)|GO:0016055(Wnt receptor signaling pathway)|GO:0017147(Wnt-protein binding)|GO:0019901(protein kinase binding)|GO:0030154(cell differentiation)|GO:0031076(embryonic camera-type eye development)|GO:0031077(post-embryonic camera-type eye development)|GO:0031625(ubiquitin protein ligase binding)|GO:0032729(positive regulation of interferon-gamma production)|GO:0033077(T cell differentiation in thymus)|GO:0035567(non-canonical Wnt receptor signaling pathway)|GO:0042813(Wnt-activated receptor activity)|GO:0043507(positive regulation of JUN kinase activity)|GO:0044332(Wnt receptor signaling pathway involved in dorsal/ventral axis specification)|GO:0045944(positive regulation of transcription from RNA polymerase II promoter)|GO:0048469(cell maturation)|GO:0048471(perinuclear region of cytoplasm)|GO:0060061(Spemann organizer formation)|GO:0060070(canonical Wnt receptor signaling pathway)|GO:0060561(apoptotic process involved in morphogenesis)|GO:0060670(branching involved in labyrinthine layer morphogenesis)|GO:0060715(syncytiotrophoblast cell differentiation involved in labyrinthine layer development)|GO:0060716(labyrinthine layer blood vessel development)|GO:0060718(chorionic trophoblast cell differentiation)|GO:0060828(regulation of canonical Wnt receptor signaling pathway)|GO:0071219(cellular response to molecule of bacterial origin)|GO:2000810(regulation of tight junction assembly)	chr1:64782030-64781972	mm|1qC2
A_66_P128199	Fzd5	Mus musculus frizzled homolog 5 (Drosophila) (Fzd5), transcript variant 1, mRNA [NM_022721]	74.8917	50.9825	45.6052	52.2013	P	P	P	P	-0.811894	0.68075	0.307439	1.14463	-0.921363	0.608948	0.052152	1.02391	NM_022721	NM_022721	NM_022721	Mm.150813	14367	ENSMUST00000063982	TC1582914	GO:0000578(embryonic axis specification)|GO:0001525(angiogenesis)|GO:0001944(vasculature development)|GO:0002726(positive regulation of T cell cytokine production)|GO:0004871(signal transducer activity)|GO:0004888(transmembrane signaling receptor activity)|GO:0004930(G-protein coupled receptor activity)|GO:0005515(protein binding)|GO:0005769(early endosome)|GO:0005794(Golgi apparatus)|GO:0005886(plasma membrane)|GO:0005923(tight junction)|GO:0007165(signal transduction)|GO:0007166(cell surface receptor signaling pathway)|GO:0007186(G-protein coupled receptor signaling pathway)|GO:0007275(multicellular organismal development)|GO:0008285(negative regulation of cell proliferation)|GO:0008595(anterior/posterior axis specification, embryo)|GO:0009986(cell surface)|GO:0016020(membrane)|GO:0016021(integral to membrane)|GO:0016055(Wnt receptor signaling pathway)|GO:0017147(Wnt-protein binding)|GO:0019901(protein kinase binding)|GO:0030154(cell differentiation)|GO:0031076(embryonic camera-type eye development)|GO:0031077(post-embryonic camera-type eye development)|GO:0031625(ubiquitin protein ligase binding)|GO:0032729(positive regulation of interferon-gamma production)|GO:0033077(T cell differentiation in thymus)|GO:0035567(non-canonical Wnt receptor signaling pathway)|GO:0042813(Wnt-activated receptor activity)|GO:0043507(positive regulation of JUN kinase activity)|GO:0044332(Wnt receptor signaling pathway involved in dorsal/ventral axis specification)|GO:0045944(positive regulation of transcription from RNA polymerase II promoter)|GO:0048469(cell maturation)|GO:0048471(perinuclear region of cytoplasm)|GO:0060061(Spemann organizer formation)|GO:0060070(canonical Wnt receptor signaling pathway)|GO:0060561(apoptotic process involved in morphogenesis)|GO:0060670(branching involved in labyrinthine layer morphogenesis)|GO:0060715(syncytiotrophoblast cell differentiation involved in labyrinthine layer development)|GO:0060716(labyrinthine layer blood vessel development)|GO:0060718(chorionic trophoblast cell differentiation)|GO:0060828(regulation of canonical Wnt receptor signaling pathway)|GO:0071219(cellular response to molecule of bacterial origin)|GO:2000810(regulation of tight junction assembly)	chr1:64779538-64779479	mm|1qC2
A_52_P217710	Fzd6	Mus musculus frizzled homolog 6 (Drosophila) (Fzd6), transcript variant 1, mRNA [NM_008056]	694.668	465.704	630.67	596.18	P	P	P	P	-2.19064	0.670398	-0.24404	0.945313	-0.427598	0.907872	1.35589	1.28017	NM_008056	NM_008056	NM_008056	Mm.4769	14368	ENSMUST00000022906	TC1580206	GO:0001736(establishment of planar polarity)|GO:0001843(neural tube closure)|GO:0001942(hair follicle development)|GO:0004871(signal transducer activity)|GO:0004888(transmembrane signaling receptor activity)|GO:0004930(G-protein coupled receptor activity)|GO:0005515(protein binding)|GO:0005886(plasma membrane)|GO:0007165(signal transduction)|GO:0007166(cell surface receptor signaling pathway)|GO:0007186(G-protein coupled receptor signaling pathway)|GO:0007275(multicellular organismal development)|GO:0007399(nervous system development)|GO:0016020(membrane)|GO:0016021(integral to membrane)|GO:0016055(Wnt receptor signaling pathway)|GO:0016327(apicolateral plasma membrane)|GO:0017147(Wnt-protein binding)|GO:0030168(platelet activation)|GO:0030901(midbrain development)|GO:0031410(cytoplasmic vesicle)|GO:0031625(ubiquitin protein ligase binding)|GO:0033278(cell proliferation in midbrain)|GO:0035567(non-canonical Wnt receptor signaling pathway)|GO:0035880(embryonic nail plate morphogenesis)|GO:0042472(inner ear morphogenesis)|GO:0042813(Wnt-activated receptor activity)|GO:0043433(negative regulation of sequence-specific DNA binding transcription factor activity)|GO:0045177(apical part of cell)|GO:0060070(canonical Wnt receptor signaling pathway)|GO:0060071(Wnt receptor signaling pathway, planar cell polarity pathway)|GO:0090090(negative regulation of canonical Wnt receptor signaling pathway)	chr15:38869107-38869166	mm|15qB3.1
A_52_P552665	Fzd7	Mus musculus frizzled homolog 7 (Drosophila) (Fzd7), mRNA [NM_008057]	80.8544	67.9301	62.562	50.4653	P	P	P	P	-0.370337	0.840153	-0.477267	0.806645	-0.479177	0.773761	-0.709191	0.742901	NM_008057	NM_008057	NM_008057	Mm.297906	14369	ENSMUST00000114246	TC1577715	GO:0004871(signal transducer activity)|GO:0004888(transmembrane signaling receptor activity)|GO:0004930(G-protein coupled receptor activity)|GO:0005109(frizzled binding)|GO:0005515(protein binding)|GO:0005886(plasma membrane)|GO:0006355(regulation of transcription, DNA-dependent)|GO:0007165(signal transduction)|GO:0007166(cell surface receptor signaling pathway)|GO:0007186(G-protein coupled receptor signaling pathway)|GO:0007275(multicellular organismal development)|GO:0010812(negative regulation of cell-substrate adhesion)|GO:0014834(satellite cell maintenance involved in skeletal muscle regeneration)|GO:0016020(membrane)|GO:0016021(integral to membrane)|GO:0016055(Wnt receptor signaling pathway)|GO:0017147(Wnt-protein binding)|GO:0019827(stem cell maintenance)|GO:0030165(PDZ domain binding)|GO:0033077(T cell differentiation in thymus)|GO:0034446(substrate adhesion-dependent cell spreading)|GO:0035412(regulation of catenin import into nucleus)|GO:0035567(non-canonical Wnt receptor signaling pathway)|GO:0038031(non-canonical Wnt receptor signaling pathway via JNK cascade)|GO:0042327(positive regulation of phosphorylation)|GO:0042666(negative regulation of ectodermal cell fate specification)|GO:0042813(Wnt-activated receptor activity)|GO:0045893(positive regulation of transcription, DNA-dependent)|GO:0048103(somatic stem cell division)|GO:0060054(positive regulation of epithelial cell proliferation involved in wound healing)|GO:0060070(canonical Wnt receptor signaling pathway)|GO:0060231(mesenchymal to epithelial transition)	chr1:59543192-59543251	mm|1qC1.3
A_52_P676589	Fzd8	Mus musculus 12 days embryo embryonic body between diaphragm region and neck cDNA, RIKEN full-length enriched library, clone:9430006K02 product:inferred: transmembrane receptor {Mus musculus}; frizzled homolog 8 (Drosophila) homolog {GNF expression}, full insert sequence. [AK034561]	5.63981	10.9609	7.01985	5.36206	A	A	A	A	NULL	NULL	NULL	NULL	NULL	NULL	NULL	NULL	AK034561		AK034561	Mm.184289	14370		TC1608824	GO:0000122(negative regulation of transcription from RNA polymerase II promoter)|GO:0001525(angiogenesis)|GO:0001934(positive regulation of protein phosphorylation)|GO:0004871(signal transducer activity)|GO:0004888(transmembrane signaling receptor activity)|GO:0004930(G-protein coupled receptor activity)|GO:0005102(receptor binding)|GO:0005515(protein binding)|GO:0005794(Golgi apparatus)|GO:0005886(plasma membrane)|GO:0007165(signal transduction)|GO:0007166(cell surface receptor signaling pathway)|GO:0007186(G-protein coupled receptor signaling pathway)|GO:0007275(multicellular organismal development)|GO:0016020(membrane)|GO:0016021(integral to membrane)|GO:0016055(Wnt receptor signaling pathway)|GO:0017147(Wnt-protein binding)|GO:0030165(PDZ domain binding)|GO:0031625(ubiquitin protein ligase binding)|GO:0033077(T cell differentiation in thymus)|GO:0035567(non-canonical Wnt receptor signaling pathway)|GO:0042813(Wnt-activated receptor activity)|GO:0043507(positive regulation of JUN kinase activity)|GO:0045944(positive regulation of transcription from RNA polymerase II promoter)|GO:0060070(canonical Wnt receptor signaling pathway)	chr18:9217847-9217906	mm|18qA1
A_55_P2035804	Fzd8	Mus musculus frizzled homolog 8 (Drosophila) (Fzd8), mRNA [NM_008058]	193.364	84.1204	92.4441	69.8662	P	P	P	P	-1.75164	0.435037	-0.623354	0.755767	-2.80597	0.478084	-0.444525	0.83055	NM_008058	NM_008058	NM_008058	Mm.184289	14370	ENSMUST00000041080	TC1608824	GO:0000122(negative regulation of transcription from RNA polymerase II promoter)|GO:0001525(angiogenesis)|GO:0001934(positive regulation of protein phosphorylation)|GO:0004871(signal transducer activity)|GO:0004888(transmembrane signaling receptor activity)|GO:0004930(G-protein coupled receptor activity)|GO:0005102(receptor binding)|GO:0005515(protein binding)|GO:0005794(Golgi apparatus)|GO:0005886(plasma membrane)|GO:0007165(signal transduction)|GO:0007166(cell surface receptor signaling pathway)|GO:0007186(G-protein coupled receptor signaling pathway)|GO:0007275(multicellular organismal development)|GO:0016020(membrane)|GO:0016021(integral to membrane)|GO:0016055(Wnt receptor signaling pathway)|GO:0017147(Wnt-protein binding)|GO:0030165(PDZ domain binding)|GO:0031625(ubiquitin protein ligase binding)|GO:0033077(T cell differentiation in thymus)|GO:0035567(non-canonical Wnt receptor signaling pathway)|GO:0042813(Wnt-activated receptor activity)|GO:0043507(positive regulation of JUN kinase activity)|GO:0045944(positive regulation of transcription from RNA polymerase II promoter)|GO:0060070(canonical Wnt receptor signaling pathway)	chr18:9214916-9214975	mm|18qA1
A_51_P511015	Fzd9	Mus musculus frizzled homolog 9 (Drosophila) (Fzd9), mRNA [NM_010246]	30.6408	49.7408	81.7966	78.1829	P	P	P	P	1.01204	1.62335	-0.0967772	0.955822	1.80697	2.66953	1.06928	1.57181	NM_010246	NM_010246	NM_010246	Mm.6256	14371	ENSMUST00000062572	TC1587026	GO:0004871(signal transducer activity)|GO:0004888(transmembrane signaling receptor activity)|GO:0004930(G-protein coupled receptor activity)|GO:0005737(cytoplasm)|GO:0005886(plasma membrane)|GO:0007165(signal transduction)|GO:0007166(cell surface receptor signaling pathway)|GO:0007186(G-protein coupled receptor signaling pathway)|GO:0007275(multicellular organismal development)|GO:0007405(neuroblast proliferation)|GO:0007611(learning or memory)|GO:0009986(cell surface)|GO:0016020(membrane)|GO:0016021(integral to membrane)|GO:0016055(Wnt receptor signaling pathway)|GO:0017147(Wnt-protein binding)|GO:0030183(B cell differentiation)|GO:0031527(filopodium membrane)|GO:0035567(non-canonical Wnt receptor signaling pathway)|GO:0042803(protein homodimerization activity)|GO:0042813(Wnt-activated receptor activity)|GO:0046982(protein heterodimerization activity)|GO:0048471(perinuclear region of cytoplasm)|GO:0060070(canonical Wnt receptor signaling pathway)	chr5:135724874-135724815	mm|5qG2
A_52_P97309	Fzr1	Mus musculus fizzy/cell division cycle 20 related 1 (Drosophila) (Fzr1), mRNA [NM_019757]	1560.96	1720.43	1717.18	1606.49	P	P	P	P	0.529477	1.10216	-0.444442	0.935539	0.427892	1.10008	-0.380716	0.933772	NM_019757	NM_019757	NM_019757	Mm.24202	56371	ENSMUST00000138343	TC1704995	GO:0005515(protein binding)|GO:0005654(nucleoplasm)|GO:0005680(anaphase-promoting complex)|GO:0006281(DNA repair)|GO:0006974(response to DNA damage stimulus)|GO:0007049(cell cycle)|GO:0007067(mitosis)|GO:0008284(positive regulation of cell proliferation)|GO:0031145(anaphase-promoting complex-dependent proteasomal ubiquitin-dependent protein catabolic process)|GO:0031572(G2/M transition DNA damage checkpoint)|GO:0031965(nuclear membrane)|GO:0040020(regulation of meiosis)|GO:0045732(positive regulation of protein catabolic process)|GO:0051301(cell division)|GO:0051488(activation of anaphase-promoting complex activity)|GO:0070306(lens fiber cell differentiation)|GO:0090344(negative regulation of cell aging)	chr10:80830416-80830267	mm|10qC1
A_52_P486322	Fzr1	Mus musculus fizzy/cell division cycle 20 related 1 (Drosophila) (Fzr1), mRNA [NM_019757]	2899.42	2999.53	3017.73	2668.98	P	P	P	P	0.228891	1.03453	-0.806335	0.884432	0.171264	1.04081	-0.765588	0.889798	NM_019757	NM_019757	NM_019757	Mm.24202	56371	ENSMUST00000140901	TC1574491	GO:0005515(protein binding)|GO:0005654(nucleoplasm)|GO:0005680(anaphase-promoting complex)|GO:0006281(DNA repair)|GO:0006974(response to DNA damage stimulus)|GO:0007049(cell cycle)|GO:0007067(mitosis)|GO:0008284(positive regulation of cell proliferation)|GO:0031145(anaphase-promoting complex-dependent proteasomal ubiquitin-dependent protein catabolic process)|GO:0031572(G2/M transition DNA damage checkpoint)|GO:0031965(nuclear membrane)|GO:0040020(regulation of meiosis)|GO:0045732(positive regulation of protein catabolic process)|GO:0051301(cell division)|GO:0051488(activation of anaphase-promoting complex activity)|GO:0070306(lens fiber cell differentiation)|GO:0090344(negative regulation of cell aging)	chr10:80829886-80829827	mm|10qC1
A_52_P681391	G0s2	Mus musculus G0/G1 switch gene 2 (G0s2), mRNA [NM_008059]	23.7262	25.151	20.2066	26.5985	P	P	P	P	0.0905898	1.06005	0.354868	1.31633	-0.145113	0.85166	0.0835565	1.05756	NM_008059	NM_008059	NM_008059	Mm.439721	14373	ENSMUST00000009777	TC1640864	GO:0005739(mitochondrion)|GO:0006915(apoptotic process)|GO:0097191(extrinsic apoptotic signaling pathway)|GO:2001238(positive regulation of extrinsic apoptotic signaling pathway)	chr1:195098984-195098925	mm|1qH6
A_51_P461716	G2e3	Mus musculus G2/M-phase specific E3 ubiquitin ligase (G2e3), transcript variant 1, mRNA [NM_001015099]	145.361	187.749	179.178	204.422	P	P	P	P	1.1751	1.29161	0.561756	1.14089	0.766373	1.23264	0.362491	1.08881	NM_001015099	NM_001015099	NM_001015099	Mm.253264	217558	ENSMUST00000152236	NP737054	GO:0000209(protein polyubiquitination)|GO:0001824(blastocyst development)|GO:0004842(ubiquitin-protein ligase activity)|GO:0005634(nucleus)|GO:0005737(cytoplasm)|GO:0006915(apoptotic process)|GO:0007275(multicellular organismal development)|GO:0008270(zinc ion binding)|GO:0008766(UDP-N-acetylmuramoylalanyl-D-glutamyl-2,6-diaminopimelate-D-alanyl-D-alanine ligase activity)|GO:0016874(ligase activity)|GO:0018169(ribosomal S6-glutamic acid ligase activity)|GO:0043773(coenzyme F420-0 gamma-glutamyl ligase activity)|GO:0043774(coenzyme F420-2 alpha-glutamyl ligase activity)|GO:0046872(metal ion binding)|GO:0070735(protein-glycine ligase activity)|GO:0070736(protein-glycine ligase activity, initiating)|GO:0070737(protein-glycine ligase activity, elongating)|GO:0070738(tubulin-glycine ligase activity)|GO:0070739(protein-glutamic acid ligase activity)|GO:0070740(tubulin-glutamic acid ligase activity)|GO:2001243(negative regulation of intrinsic apoptotic signaling pathway)	chr12:52473777-52473836	mm|12qC1
A_52_P3698	G2e3	Mus musculus G2/M-phase specific E3 ubiquitin ligase (G2e3), transcript variant 1, mRNA [NM_001015099]	56.421	68.0316	67.4709	68.8029	P	P	P	P	0.387949	1.20578	0.0483741	1.01974	0.324499	1.19585	0.0228414	1.01134	NM_001015099	NM_001015099	NM_001015099	Mm.253264	217558	ENSMUST00000144767	NP737054	GO:0000209(protein polyubiquitination)|GO:0001824(blastocyst development)|GO:0004842(ubiquitin-protein ligase activity)|GO:0005634(nucleus)|GO:0005737(cytoplasm)|GO:0006915(apoptotic process)|GO:0007275(multicellular organismal development)|GO:0008270(zinc ion binding)|GO:0008766(UDP-N-acetylmuramoylalanyl-D-glutamyl-2,6-diaminopimelate-D-alanyl-D-alanine ligase activity)|GO:0016874(ligase activity)|GO:0018169(ribosomal S6-glutamic acid ligase activity)|GO:0043773(coenzyme F420-0 gamma-glutamyl ligase activity)|GO:0043774(coenzyme F420-2 alpha-glutamyl ligase activity)|GO:0046872(metal ion binding)|GO:0070735(protein-glycine ligase activity)|GO:0070736(protein-glycine ligase activity, initiating)|GO:0070737(protein-glycine ligase activity, elongating)|GO:0070738(tubulin-glycine ligase activity)|GO:0070739(protein-glutamic acid ligase activity)|GO:0070740(tubulin-glutamic acid ligase activity)|GO:2001243(negative regulation of intrinsic apoptotic signaling pathway)	chr12:52458146-52460754	mm|12qC1
A_55_P2457154	G2e3	Mus musculus G2/M-phase specific E3 ubiquitin ligase (G2e3), transcript variant 3, mRNA [NM_001167964]	225.111	247.944	311.02	256.892	P	P	P	P	0.439009	1.10143	-0.834964	0.825965	1.19676	1.38163	0.1307	1.03609	NM_001167964	NM_001167964	NM_001167964	Mm.253264	217558	ENSMUST00000054308	NP737054	GO:0000209(protein polyubiquitination)|GO:0001824(blastocyst development)|GO:0004842(ubiquitin-protein ligase activity)|GO:0005634(nucleus)|GO:0005737(cytoplasm)|GO:0006915(apoptotic process)|GO:0007275(multicellular organismal development)|GO:0008270(zinc ion binding)|GO:0008766(UDP-N-acetylmuramoylalanyl-D-glutamyl-2,6-diaminopimelate-D-alanyl-D-alanine ligase activity)|GO:0016874(ligase activity)|GO:0018169(ribosomal S6-glutamic acid ligase activity)|GO:0043773(coenzyme F420-0 gamma-glutamyl ligase activity)|GO:0043774(coenzyme F420-2 alpha-glutamyl ligase activity)|GO:0046872(metal ion binding)|GO:0070735(protein-glycine ligase activity)|GO:0070736(protein-glycine ligase activity, initiating)|GO:0070737(protein-glycine ligase activity, elongating)|GO:0070738(tubulin-glycine ligase activity)|GO:0070739(protein-glutamic acid ligase activity)|GO:0070740(tubulin-glutamic acid ligase activity)|GO:2001243(negative regulation of intrinsic apoptotic signaling pathway)	chr12:52464473-52464532	mm|12qC1
A_55_P2385917	G370062D05Rik	Mus musculus B16 F10Y cells cDNA, RIKEN full-length enriched library, clone:G370062D05 product:hypothetical protein, full insert sequence. [AK148233]	4.74044	4.69505	4.50389	4.51593	A	A	A	A	NULL	NULL	NULL	NULL	NULL	NULL	NULL	NULL	AK148233		AK148233	Mm.97885	100038490				chr16:97577882-97577823	mm|16qC4
A_51_P501473	G3bp1	GTPase activating protein (SH3 domain) binding protein 1 [Source:MGI Symbol;Acc:MGI:1351465] [ENSMUST00000018727]	1090.54	1022.58	933.126	841.274	P	P	P	P	-0.35475	0.93769	-0.455822	0.901565	-0.69203	0.855658	-1.07779	0.822694	ENSMUST00000018727		AK083741	Mm.39631	27041	ENSMUST00000018727		GO:0000166(nucleotide binding)|GO:0003676(nucleic acid binding)|GO:0003677(DNA binding)|GO:0003723(RNA binding)|GO:0003729(mRNA binding)|GO:0004386(helicase activity)|GO:0004518(nuclease activity)|GO:0004519(endonuclease activity)|GO:0005515(protein binding)|GO:0005524(ATP binding)|GO:0005622(intracellular)|GO:0005634(nucleus)|GO:0005737(cytoplasm)|GO:0005886(plasma membrane)|GO:0005925(focal adhesion)|GO:0006810(transport)|GO:0010494(cytoplasmic stress granule)|GO:0016020(membrane)|GO:0016787(hydrolase activity)|GO:0090090(negative regulation of canonical Wnt receptor signaling pathway)	chr11:55318175-55318234	mm|11qB1.3
A_55_P2734607	G3bp1	Mus musculus 16 days neonate cerebellum cDNA, RIKEN full-length enriched library, clone:9630016G10 product:Ras-GTPase-activating protein SH3-domain binding protein, full insert sequence. [AK137344]	195.519	188.672	199.04	169.784	P	P	P	P	-0.172201	0.964985	-0.695632	0.853013	0.0448085	1.01801	-0.527537	0.899887	AK137344		AK137344	Mm.380129	27041			GO:0000166(nucleotide binding)|GO:0003676(nucleic acid binding)|GO:0003677(DNA binding)|GO:0003723(RNA binding)|GO:0003729(mRNA binding)|GO:0004386(helicase activity)|GO:0004518(nuclease activity)|GO:0004519(endonuclease activity)|GO:0005515(protein binding)|GO:0005524(ATP binding)|GO:0005622(intracellular)|GO:0005634(nucleus)|GO:0005737(cytoplasm)|GO:0005886(plasma membrane)|GO:0005925(focal adhesion)|GO:0006810(transport)|GO:0010494(cytoplasmic stress granule)|GO:0016020(membrane)|GO:0016787(hydrolase activity)|GO:0090090(negative regulation of canonical Wnt receptor signaling pathway)	chr11:55303784-55303843	mm|11qB1.3
A_52_P486702	G3bp1	Mus musculus GTPase activating protein (SH3 domain) binding protein 1 (G3bp1), mRNA [NM_013716]	1353.81	1548.29	1319.47	1520.33	P	P	P	P	0.731663	1.14365	0.640641	1.15223	-0.11079	0.974639	-0.10384	0.981946	NM_013716	NM_013716	NM_013716	Mm.380129	27041	ENSMUST00000119397	TC1577633	GO:0000166(nucleotide binding)|GO:0003676(nucleic acid binding)|GO:0003677(DNA binding)|GO:0003723(RNA binding)|GO:0003729(mRNA binding)|GO:0004386(helicase activity)|GO:0004518(nuclease activity)|GO:0004519(endonuclease activity)|GO:0005515(protein binding)|GO:0005524(ATP binding)|GO:0005622(intracellular)|GO:0005634(nucleus)|GO:0005737(cytoplasm)|GO:0005886(plasma membrane)|GO:0005925(focal adhesion)|GO:0006810(transport)|GO:0010494(cytoplasmic stress granule)|GO:0016020(membrane)|GO:0016787(hydrolase activity)|GO:0090090(negative regulation of canonical Wnt receptor signaling pathway)	chr11:55312117-55312967	mm|11qB1.3
A_55_P1963309	G3bp1	Mus musculus GTPase activating protein (SH3 domain) binding protein 1 (G3bp1), mRNA [NM_013716]	8678.52	9007.66	10115.7	10080.3	P	P	P	P	0.258375	1.03793	-0.0334167	0.996498	0.83945	1.1656	0.797188	1.11908	NM_013716	NM_013716	NM_013716	Mm.380129	27041	ENSMUST00000018727	TC1723995	GO:0000166(nucleotide binding)|GO:0003676(nucleic acid binding)|GO:0003677(DNA binding)|GO:0003723(RNA binding)|GO:0003729(mRNA binding)|GO:0004386(helicase activity)|GO:0004518(nuclease activity)|GO:0004519(endonuclease activity)|GO:0005515(protein binding)|GO:0005524(ATP binding)|GO:0005622(intracellular)|GO:0005634(nucleus)|GO:0005737(cytoplasm)|GO:0005886(plasma membrane)|GO:0005925(focal adhesion)|GO:0006810(transport)|GO:0010494(cytoplasmic stress granule)|GO:0016020(membrane)|GO:0016787(hydrolase activity)|GO:0090090(negative regulation of canonical Wnt receptor signaling pathway)	chr11:55313951-55314010	mm|11qB1.3
A_52_P556281	G3bp2	Mus musculus GTPase activating protein (SH3 domain) binding protein 2 (G3bp2), transcript variant 2, mRNA [NM_001080794]	2803.53	3147.08	2989.54	3081.83	P	P	P	P	0.781509	1.12254	0.180635	1.03087	0.283596	1.06635	-0.145648	0.979265	NM_001080794	NM_001080794	NM_001080794	Mm.290530	23881	ENSMUST00000113127	TC1711485	GO:0000166(nucleotide binding)|GO:0003676(nucleic acid binding)|GO:0003723(RNA binding)|GO:0005622(intracellular)|GO:0005737(cytoplasm)|GO:0006810(transport)|GO:0007264(small GTPase mediated signal transduction)|GO:0051028(mRNA transport)	chr5:92481415-92481356	mm|5qE2
A_55_P2863025	G430095P16Rik	PREDICTED: Mus musculus RIKEN cDNA G430095P16 gene (G430095P16Rik), misc_RNA [XR_106143]	4.48319	4.54457	4.32713	4.70404	A	A	A	A	NULL	NULL	NULL	NULL	NULL	NULL	NULL	NULL	XR_106143	XR_106143	XR_106143	Mm.390099	619292			GO:0003674(molecular_function)|GO:0005575(cellular_component)|GO:0008150(biological_process)	chr8:87246352-87246411	mm|8qC3
A_55_P2148253	G530011O06Rik	Mus musculus RIKEN cDNA G530011O06 gene (G530011O06Rik), long non-coding RNA [NR_029457]	5.50147	7.9325	5.13581	9.30926	A	A	A	A	NULL	NULL	NULL	NULL	NULL	NULL	NULL	NULL	NR_029457	NR_029457	NR_029457	Mm.34441	654820			GO:0003674(molecular_function)|GO:0005575(cellular_component)|GO:0008150(biological_process)	chrX:166413035-166412976	mm|XqF5
A_55_P2735400	G630018N14Rik	Mus musculus 0 day neonate eyeball cDNA, RIKEN full-length enriched library, clone:E130014I06 product:hypothetical protein, full insert sequence. [AK143085]	15.537	16.0541	15.1158	18.8119	A	A	A	A	NULL	NULL	NULL	NULL	NULL	NULL	NULL	NULL	AK143085		AK143085	Mm.214325	414126			GO:0003674(molecular_function)|GO:0005575(cellular_component)|GO:0008150(biological_process)	chr13:31447736-31447677	mm|13qA3.2
A_66_P115623	G630018N14Rik	Mus musculus 16 days neonate male diencephalon cDNA, RIKEN full-length enriched library, clone:G630018N14 product:unclassifiable, full insert sequence. [AK090209]	4.26362	4.28219	5.71121	7.04654	A	A	A	A	NULL	NULL	NULL	NULL	NULL	NULL	NULL	NULL	AK090209		AK090209	Mm.214325	414126		TC1686249	GO:0003674(molecular_function)|GO:0005575(cellular_component)|GO:0008150(biological_process)	chr13:31453052-31452993	mm|13qA3.2
A_55_P2028725	G630018N14Rik	PREDICTED: Mus musculus RIKEN cDNA G630018N14 gene (G630018N14Rik), transcript variant X3, ncRNA [XR_873204]	5.19854	4.51637	4.60856	4.71599	A	A	A	A	NULL	NULL	NULL	NULL	NULL	NULL	NULL	NULL	XR_873204	XR_873204	XR_873204	Mm.214325	414126		TC1686249	GO:0003674(molecular_function)|GO:0005575(cellular_component)|GO:0008150(biological_process)	chr13:31499294-31499235	mm|13qA3.2
A_55_P2304709	G630022F23Rik	Mus musculus 0 day neonate cortex cDNA, RIKEN full-length enriched library, clone:G630022F23 product:hypothetical protein, full insert sequence. [AK144327]	4.41529	4.41826	4.24701	4.2478	A	A	A	A	NULL	NULL	NULL	NULL	NULL	NULL	NULL	NULL	AK144327		AK144327	Mm.6904	100048901				chr5:34062894-34062835	mm|5qB2
A_52_P67250	G630025P09Rik	Mus musculus 0 day neonate skin cDNA, RIKEN full-length enriched library, clone:4632403M07 product:unclassifiable, full insert sequence. [AK014547]	5.17065	5.15342	5.03745	6.77096	A	A	A	A	NULL	NULL	NULL	NULL	NULL	NULL	NULL	NULL	AK014547		AK014547	Mm.280165	74341				chr11:69619714-69619773	mm|11qB3
A_55_P2045367	G630025P09Rik	Mus musculus RIKEN cDNA G630025P09 gene (G630025P09Rik), long non-coding RNA [NR_027913]	2303.86	2107.34	2033.45	1878.71	P	P	P	P	-0.604317	0.914701	-0.525069	0.923903	-0.592503	0.882628	-0.753166	0.891507	NR_027913	NR_027913	NR_027913	Mm.280165	74341				chr11:69618896-69618955	mm|11qB3
A_55_P2376856	G630030J09Rik	Mus musculus 0 day neonate cortex cDNA, RIKEN full-length enriched library, clone:G630030J09 product:unclassifiable, full insert sequence. [AK090265]	6.17906	4.40435	4.23898	4.23968	A	A	A	A	NULL	NULL	NULL	NULL	NULL	NULL	NULL	NULL	AK090265		AK090265	Mm.474315	442824			GO:0003674(molecular_function)|GO:0005575(cellular_component)|GO:0008150(biological_process)	chr7:31937618-31937677	mm|7qB1
A_66_P132326	G630055G22Rik	Mus musculus RIKEN cDNA G630055G22 gene (G630055G22Rik), long non-coding RNA [NR_045404]	22.163	4.58172	4.42185	4.44245	A	A	A	A	NULL	NULL	NULL	NULL	NULL	NULL	NULL	NULL	NR_045404	NR_045404	NR_045404	Mm.491676	414127		TC1614289		chr18:48267532-48267591	mm|18qC
A_55_P2275030	G630055G22Rik	Mus musculus RIKEN cDNA G630055G22 gene (G630055G22Rik), long non-coding RNA [NR_045404]	6.28695	8.09082	8.15827	8.35843	A	A	A	A	NULL	NULL	NULL	NULL	NULL	NULL	NULL	NULL	NR_045404	NR_045404	NR_045404	Mm.491676	414127		TC1614289		chr18:48219555-48219614	mm|18qC
A_66_P127052	G630064G18Rik	Mus musculus 2 days neonate sympathetic ganglion cDNA, RIKEN full-length enriched library, clone:7120411K04 product:unclassifiable, full insert sequence. [AK148584]	10.7524	35.7139	27.6078	27.4101	A	P	P	P	0.994731	3.32148	-0.0115793	0.992838	0.83636	2.5676	-0.190258	0.767492	AK148584		AK148584		414128		TC1612097		chr8:38042759-38042700	mm|8qA4
A_55_P2880128	G630064G18Rik	Mus musculus RIKEN cDNA G630064G18 gene (G630064G18Rik), long non-coding RNA [NR_126063]	5.3029	5.64566	5.73545	4.99162	A	A	A	A	NULL	NULL	NULL	NULL	NULL	NULL	NULL	NULL	NR_126063	NR_126063	NR_126063	Mm.450976	414128				chr8:38048789-38048730	mm|8qA4
A_66_P134532	G630071F17Rik	Mus musculus RIKEN cDNA G630071F17 gene (G630071F17Rik), long non-coding RNA [NR_045401]	4.33342	15.4153	16.0008	6.90067	A	A	A	A	NULL	NULL	NULL	NULL	NULL	NULL	NULL	NULL	NR_045401	NR_045401	NR_045401	Mm.417203	328963		TC1611609		chr18:60830834-60830893	mm|18qE1
A_55_P2509849	G630093K05Rik	Mus musculus RIKEN cDNA G630093K05 gene (G630093K05Rik), long non-coding RNA [NR_045156]	4.78938	5.03165	6.34278	4.69456	A	A	A	A	NULL	NULL	NULL	NULL	NULL	NULL	NULL	NULL	NR_045156	NR_045156	NR_045156	Mm.412752	619327				chr13:48029584-48029643	mm|13qA5
A_55_P1986531	G6b	Mus musculus immunoreceptor tyrosine-based inhibitory motif (ITIM) containing platelet receptor (G6b), transcript variant 1, mRNA [NM_001191012]	18.6567	17.8224	32.6201	27.9391	A	A	P	P	NULL	NULL	-0.342795	0.8565	0.494614	1.74844	0.419742	1.56764	NM_001191012	NM_001191012	NM_001191012	Mm.390956	106722	ENSMUST00000097337	TC1589484	GO:0003674(molecular_function)|GO:0005886(plasma membrane)|GO:0007229(integrin-mediated signaling pathway)|GO:0007596(blood coagulation)|GO:0030220(platelet formation)|GO:0035855(megakaryocyte development)	chr17:35199699-35199640	mm|17qB1
A_52_P205473	G6b	Mus musculus immunoreceptor tyrosine-based inhibitory motif (ITIM) containing platelet receptor (G6b), transcript variant 2, mRNA [NM_001033221]	5.64037	5.84226	5.18362	5.50532	A	A	A	A	NULL	NULL	NULL	NULL	NULL	NULL	NULL	NULL	NM_001033221	NM_001033221	NM_001033221	Mm.390956	106722	ENSMUST00000174190	TC1589484	GO:0003674(molecular_function)|GO:0005886(plasma membrane)|GO:0007229(integrin-mediated signaling pathway)|GO:0007596(blood coagulation)|GO:0030220(platelet formation)|GO:0035855(megakaryocyte development)	chr17:35202620-35202561	mm|17qB1
A_55_P1986426	G6bos	Mus musculus G6b opposite strand (G6bos), long non-coding RNA [NR_001462]	9.92023	17.7142	10.7744	15.2898	A	A	A	A	NULL	NULL	NULL	NULL	NULL	NULL	NULL	NULL	NR_001462	NR_001462	NR_001462	Mm.491064	114763			GO:0003674(molecular_function)|GO:0008150(biological_process)	chr17:35202397-35202456	mm|17qB1
A_51_P462385	G6pc	Mus musculus glucose-6-phosphatase, catalytic (G6pc), mRNA [NM_008061]	32.7101	16.1793	35.2393	24.8603	P	A	P	P	-0.512858	0.494628	-0.777774	0.705471	0.131812	1.07732	0.402628	1.53654	NM_008061	NM_008061	NM_008061	Mm.18064	14377	ENSMUST00000019469	TC1579880	GO:0003824(catalytic activity)|GO:0004346(glucose-6-phosphatase activity)|GO:0005783(endoplasmic reticulum)|GO:0005977(glycogen metabolic process)|GO:0005980(glycogen catabolic process)|GO:0006094(gluconeogenesis)|GO:0006641(triglyceride metabolic process)|GO:0006796(phosphate-containing compound metabolic process)|GO:0008202(steroid metabolic process)|GO:0010468(regulation of gene expression)|GO:0015760(glucose-6-phosphate transport)|GO:0016020(membrane)|GO:0016021(integral to membrane)|GO:0016311(dephosphorylation)|GO:0016773(phosphotransferase activity, alcohol group as acceptor)|GO:0016787(hydrolase activity)|GO:0030176(integral to endoplasmic reticulum membrane)|GO:0035264(multicellular organism growth)|GO:0042301(phosphate ion binding)|GO:0042593(glucose homeostasis)|GO:0042632(cholesterol homeostasis)|GO:0043231(intracellular membrane-bounded organelle)|GO:0046415(urate metabolic process)|GO:0046838(phosphorylated carbohydrate dephosphorylation)|GO:0051156(glucose 6-phosphate metabolic process)|GO:0055088(lipid homeostasis)	chr11:101238947-101239006	mm|11qD
A_55_P2058761	G6pc2	Mus musculus glucose-6-phosphatase, catalytic, 2 (G6pc2), transcript variant 1, mRNA [NM_021331]	4.3498	4.39125	4.46425	4.47328	A	A	A	A	NULL	NULL	NULL	NULL	NULL	NULL	NULL	NULL	NM_021331	NM_021331	NM_021331	Mm.140768	14378		TC1644662	GO:0003824(catalytic activity)|GO:0004346(glucose-6-phosphatase activity)|GO:0005783(endoplasmic reticulum)|GO:0005789(endoplasmic reticulum membrane)|GO:0006094(gluconeogenesis)|GO:0016020(membrane)|GO:0016021(integral to membrane)|GO:0016787(hydrolase activity)|GO:0030176(integral to endoplasmic reticulum membrane)|GO:0042593(glucose homeostasis)|GO:0050796(regulation of insulin secretion)|GO:0051156(glucose 6-phosphate metabolic process)	chr2:69065947-69066006	mm|2qC2
A_52_P498119	G6pc2	Mus musculus glucose-6-phosphatase, catalytic, 2 (G6pc2), transcript variant 1, mRNA [NM_021331]	4.40021	4.37356	5.43957	4.45365	A	A	A	A	NULL	NULL	NULL	NULL	NULL	NULL	NULL	NULL	NM_021331	NM_021331	NM_021331	Mm.140768	14378	ENSMUST00000005364	TC1596223	GO:0003824(catalytic activity)|GO:0004346(glucose-6-phosphatase activity)|GO:0005783(endoplasmic reticulum)|GO:0005789(endoplasmic reticulum membrane)|GO:0006094(gluconeogenesis)|GO:0016020(membrane)|GO:0016021(integral to membrane)|GO:0016787(hydrolase activity)|GO:0030176(integral to endoplasmic reticulum membrane)|GO:0042593(glucose homeostasis)|GO:0050796(regulation of insulin secretion)|GO:0051156(glucose 6-phosphate metabolic process)	chr2:69065795-69065854	mm|2qC2
A_51_P430552	G6pc3	Mus musculus glucose 6 phosphatase, catalytic, 3 (G6pc3), mRNA [NM_175935]	4024.96	3980.11	4024.96	3729.95	P	P	P	P	-0.0767203	0.988856	-0.505565	0.926705	-0.014043	1	-0.430103	0.937148	NM_175935	NM_175935	NM_175935	Mm.22385	68401	ENSMUST00000078975		GO:0003824(catalytic activity)|GO:0004346(glucose-6-phosphatase activity)|GO:0005783(endoplasmic reticulum)|GO:0006094(gluconeogenesis)|GO:0006796(phosphate-containing compound metabolic process)|GO:0015760(glucose-6-phosphate transport)|GO:0016020(membrane)|GO:0016021(integral to membrane)|GO:0016311(dephosphorylation)|GO:0016787(hydrolase activity)|GO:0030176(integral to endoplasmic reticulum membrane)|GO:0051156(glucose 6-phosphate metabolic process)	chr11:102055338-102055395	mm|11qD
A_66_P123488	G6pc3	Mus musculus glucose 6 phosphatase, catalytic, 3 (G6pc3), mRNA [NM_175935]	762.76	858.642	879.36	792.991	P	P	P	P	0.645104	1.1257	-0.454751	0.901781	0.638954	1.15287	-0.441357	0.923541	NM_175935	NM_175935	NM_175935	Mm.22385	68401	ENSMUST00000145490	TC1576450	GO:0003824(catalytic activity)|GO:0004346(glucose-6-phosphatase activity)|GO:0005783(endoplasmic reticulum)|GO:0006094(gluconeogenesis)|GO:0006796(phosphate-containing compound metabolic process)|GO:0015760(glucose-6-phosphate transport)|GO:0016020(membrane)|GO:0016021(integral to membrane)|GO:0016311(dephosphorylation)|GO:0016787(hydrolase activity)|GO:0030176(integral to endoplasmic reticulum membrane)|GO:0051156(glucose 6-phosphate metabolic process)	chr11:102054505-102054780	mm|11qD
A_51_P353735	G6pd2	Mus musculus glucose-6-phosphate dehydrogenase 2 (G6pd2), mRNA [NM_019468]	192.801	166.847	156.367	164.545	P	P	P	P	-0.675679	0.865381	0.21223	1.0523	-0.812532	0.811027	-0.0997549	0.986204	NM_019468	NM_019468	NM_019468	Mm.347430	14380	ENSMUST00000053876	TC1574146	GO:0004345(glucose-6-phosphate dehydrogenase activity)|GO:0005975(carbohydrate metabolic process)|GO:0006006(glucose metabolic process)|GO:0016491(oxidoreductase activity)|GO:0050661(NADP binding)|GO:0055114(oxidation-reduction process)	chr5:62200957-62201016	mm|5qC3.1
A_51_P187082	G6pdx	Mus musculus glucose-6-phosphate dehydrogenase X-linked (G6pdx), mRNA [NM_008062]	12957.2	12159.7	10888	10471.1	P	P	P	P	-0.449414	0.93845	-0.273872	0.96171	-0.944241	0.840306	-1.04851	0.861133	NM_008062	NM_008062	NM_008062	Mm.27210	14381	ENSMUST00000004327	TC1574146	GO:0001816(cytokine production)|GO:0001998(angiotensin mediated vasoconstriction involved in regulation of systemic arterial blood pressure)|GO:0002033(vasodilation by angiotensin involved in regulation of systemic arterial blood pressure)|GO:0004345(glucose-6-phosphate dehydrogenase activity)|GO:0005536(glucose binding)|GO:0005634(nucleus)|GO:0005737(cytoplasm)|GO:0005813(centrosome)|GO:0005815(microtubule organizing center)|GO:0005829(cytosol)|GO:0005975(carbohydrate metabolic process)|GO:0006006(glucose metabolic process)|GO:0006098(pentose-phosphate shunt)|GO:0006695(cholesterol biosynthetic process)|GO:0006739(NADP metabolic process)|GO:0006740(NADPH regeneration)|GO:0006741(NADP biosynthetic process)|GO:0006749(glutathione metabolic process)|GO:0006979(response to oxidative stress)|GO:0009051(pentose-phosphate shunt, oxidative branch)|GO:0009898(internal side of plasma membrane)|GO:0010734(negative regulation of protein glutathionylation)|GO:0016020(membrane)|GO:0016491(oxidoreductase activity)|GO:0019322(pentose biosynthetic process)|GO:0030246(carbohydrate binding)|GO:0032613(interleukin-10 production)|GO:0032615(interleukin-12 production)|GO:0034599(cellular response to oxidative stress)|GO:0040014(regulation of multicellular organism growth)|GO:0042802(identical protein binding)|GO:0042803(protein homodimerization activity)|GO:0043231(intracellular membrane-bounded organelle)|GO:0043249(erythrocyte maturation)|GO:0043523(regulation of neuron apoptotic process)|GO:0045471(response to ethanol)|GO:0046390(ribose phosphate biosynthetic process)|GO:0048821(erythrocyte development)|GO:0050661(NADP binding)|GO:0051156(glucose 6-phosphate metabolic process)|GO:0055114(oxidation-reduction process)|GO:0070062(extracellular vesicular exosome)	chrX:71655008-71654949	mm|XqA7.3
A_66_P134938	G730013B05Rik	Mus musculus RIKEN cDNA G730013B05 gene (G730013B05Rik), transcript variant 1, long non-coding RNA [NR_040379]	85.8294	71.0703	64.4062	55.76	P	P	P	P	-0.400812	0.828042	-0.318695	0.865755	-0.535774	0.750399	-0.579663	0.784576	NR_040379	NR_040379	NR_040379	Mm.427671	619312		TC1629548	GO:0003674(molecular_function)|GO:0005575(cellular_component)|GO:0008150(biological_process)	chr16:50559496-50559555	mm|16qB5
A_55_P2273959	G930009F23Rik	Mus musculus mammary gland RCB-0527 Jyg-MC(B) cDNA, RIKEN full-length enriched library, clone:G930009F23 product:hypothetical protein, full insert sequence. [AK145170]	241.635	245.729	191.054	294.484	P	P	P	P	0.0701828	1.01695	1.86268	1.54137	-0.908399	0.790673	0.810446	1.19841	AK145170		AK145170	Mm.388343	100038726				chr15:38366283-38366224	mm|15qB3.1
A_55_P2024439	Gaa	Mus musculus glucosidase, alpha, acid (Gaa), transcript variant 1, mRNA [NM_008064]	63.5453	76.0652	72.6089	81.147	P	P	P	P	0.372642	1.19702	0.253823	1.11759	0.240468	1.14263	0.149564	1.06681	NM_008064	NM_008064	NM_008064	Mm.4793	14387	ENSMUST00000128753	TC1635741	GO:0002026(regulation of the force of heart contraction)|GO:0002086(diaphragm contraction)|GO:0003007(heart morphogenesis)|GO:0003824(catalytic activity)|GO:0004553(hydrolase activity, hydrolyzing O-glycosyl compounds)|GO:0004558(alpha-glucosidase activity)|GO:0005764(lysosome)|GO:0005765(lysosomal membrane)|GO:0005975(carbohydrate metabolic process)|GO:0005977(glycogen metabolic process)|GO:0005980(glycogen catabolic process)|GO:0006941(striated muscle contraction)|GO:0007040(lysosome organization)|GO:0007626(locomotory behavior)|GO:0008152(metabolic process)|GO:0009888(tissue development)|GO:0016020(membrane)|GO:0016787(hydrolase activity)|GO:0016798(hydrolase activity, acting on glycosyl bonds)|GO:0030246(carbohydrate binding)|GO:0032450(maltose alpha-glucosidase activity)|GO:0043181(vacuolar sequestering)|GO:0046716(muscle cell homeostasis)|GO:0050884(neuromuscular process controlling posture)|GO:0050885(neuromuscular process controlling balance)|GO:0060048(cardiac muscle contraction)|GO:0070062(extracellular vesicular exosome)	chr11:119136014-119136073	mm|11qE2
A_55_P2024431	Gaa	Mus musculus glucosidase, alpha, acid (Gaa), transcript variant 1, mRNA [NM_008064]	8892.96	8634.24	9225.85	7861.79	P	P	P	P	-0.210544	0.970908	-1.09232	0.852149	0.204477	1.03743	-0.655542	0.910537	NM_008064	NM_008064	NM_008064	Mm.4793	14387	ENSMUST00000026666	TC1573788	GO:0002026(regulation of the force of heart contraction)|GO:0002086(diaphragm contraction)|GO:0003007(heart morphogenesis)|GO:0003824(catalytic activity)|GO:0004553(hydrolase activity, hydrolyzing O-glycosyl compounds)|GO:0004558(alpha-glucosidase activity)|GO:0005764(lysosome)|GO:0005765(lysosomal membrane)|GO:0005975(carbohydrate metabolic process)|GO:0005977(glycogen metabolic process)|GO:0005980(glycogen catabolic process)|GO:0006941(striated muscle contraction)|GO:0007040(lysosome organization)|GO:0007626(locomotory behavior)|GO:0008152(metabolic process)|GO:0009888(tissue development)|GO:0016020(membrane)|GO:0016787(hydrolase activity)|GO:0016798(hydrolase activity, acting on glycosyl bonds)|GO:0030246(carbohydrate binding)|GO:0032450(maltose alpha-glucosidase activity)|GO:0043181(vacuolar sequestering)|GO:0046716(muscle cell homeostasis)|GO:0050884(neuromuscular process controlling posture)|GO:0050885(neuromuscular process controlling balance)|GO:0060048(cardiac muscle contraction)|GO:0070062(extracellular vesicular exosome)	chr11:119146697-119146756	mm|11qE2
A_55_P2024429	Gaa	glucosidase, alpha, acid [Source:MGI Symbol;Acc:MGI:95609] [ENSMUST00000106258]	7.22429	4.69419	7.13711	4.89317	A	A	A	A	NULL	NULL	NULL	NULL	NULL	NULL	NULL	NULL	ENSMUST00000106258		AK054057	Mm.4793	14387	ENSMUST00000106258	TC1595395	GO:0002026(regulation of the force of heart contraction)|GO:0002086(diaphragm contraction)|GO:0003007(heart morphogenesis)|GO:0003824(catalytic activity)|GO:0004553(hydrolase activity, hydrolyzing O-glycosyl compounds)|GO:0004558(alpha-glucosidase activity)|GO:0005764(lysosome)|GO:0005765(lysosomal membrane)|GO:0005975(carbohydrate metabolic process)|GO:0005977(glycogen metabolic process)|GO:0005980(glycogen catabolic process)|GO:0006941(striated muscle contraction)|GO:0007040(lysosome organization)|GO:0007626(locomotory behavior)|GO:0008152(metabolic process)|GO:0009888(tissue development)|GO:0016020(membrane)|GO:0016787(hydrolase activity)|GO:0016798(hydrolase activity, acting on glycosyl bonds)|GO:0030246(carbohydrate binding)|GO:0032450(maltose alpha-glucosidase activity)|GO:0043181(vacuolar sequestering)|GO:0046716(muscle cell homeostasis)|GO:0050884(neuromuscular process controlling posture)|GO:0050885(neuromuscular process controlling balance)|GO:0060048(cardiac muscle contraction)|GO:0070062(extracellular vesicular exosome)	chr11:119134572-119134631	mm|11qE2
A_52_P417437	Gab1	Mus musculus growth factor receptor bound protein 2-associated protein 1 (Gab1), transcript variant 2, mRNA [NM_021356]	145.746	144.941	151.116	150.94	P	P	P	P	-0.0330664	0.994478	-0.0132226	0.998838	0.113963	1.03685	0.154559	1.04139	NM_021356	NM_021356	NM_021356	Mm.277409	14388	ENSMUST00000034150	TC1574444	GO:0000187(activation of MAPK activity)|GO:0004871(signal transducer activity)|GO:0005515(protein binding)|GO:0005737(cytoplasm)|GO:0006979(response to oxidative stress)|GO:0007165(signal transduction)|GO:0007173(epidermal growth factor receptor signaling pathway)|GO:0007257(activation of JUN kinase activity)|GO:0007507(heart development)|GO:0008544(epidermis development)|GO:0030334(regulation of cell migration)|GO:0043410(positive regulation of MAPK cascade)|GO:0048008(platelet-derived growth factor receptor signaling pathway)|GO:0060711(labyrinthine layer development)|GO:0070102(interleukin-6-mediated signaling pathway)	chr8:83289401-83289342	mm|8qC2
A_66_P102828	Gab2	Mus musculus growth factor receptor bound protein 2-associated protein 2 (Gab2), transcript variant 1, mRNA [NM_010248]	17.3811	29.1667	12.4138	32.8094	A	A	A	P	NULL	NULL	1.10211	2.64299	NULL	NULL	0.136278	1.12489	NM_010248	NM_010248	NM_010248	Mm.42033	14389	ENSMUST00000004622	TC1696973	GO:0005068(transmembrane receptor protein tyrosine kinase adaptor activity)|GO:0005515(protein binding)|GO:0005547(phosphatidylinositol-3,4,5-trisphosphate binding)|GO:0005622(intracellular)|GO:0005737(cytoplasm)|GO:0005886(plasma membrane)|GO:0007169(transmembrane receptor protein tyrosine kinase signaling pathway)|GO:0007229(integrin-mediated signaling pathway)|GO:0008284(positive regulation of cell proliferation)|GO:0009967(positive regulation of signal transduction)|GO:0016020(membrane)|GO:0016477(cell migration)|GO:0019904(protein domain specific binding)|GO:0030316(osteoclast differentiation)|GO:0035556(intracellular signal transduction)|GO:0043234(protein complex)|GO:0043306(positive regulation of mast cell degranulation)|GO:0043325(phosphatidylinositol-3,4-bisphosphate binding)|GO:0048015(phosphatidylinositol-mediated signaling)	chr7:104456470-104456529	mm|7qE1
A_55_P2029902	Gab3	Mus musculus growth factor receptor bound protein 2-associated protein 3 (Gab3), mRNA [NM_181584]	15209.3	13452.9	15838.9	13147.3	P	P	P	P	-0.865185	0.884521	-1.27002	0.830062	0.225255	1.0414	-0.157255	0.977277	NM_181584	NM_181584	NM_181584	Mm.267056	210710	ENSMUST00000129495	TC1588323	GO:0005515(protein binding)|GO:0005575(cellular_component)|GO:0030225(macrophage differentiation)	chrX:72245395-72245336	mm|XqA7.3
A_55_P2010223	Gabarap	Mus musculus gamma-aminobutyric acid receptor associated protein (Gabarap), mRNA [NM_019749]	24826.6	22507.9	19790.8	18601	P	P	P	P	-0.691968	0.906602	-0.429229	0.939882	-1.77846	0.797161	-1.33832	0.826424	NM_019749	NM_019749	NM_019749	Mm.272460	56486	ENSMUST00000144443	TC1573505	GO:0000045(autophagic vacuole assembly)|GO:0000226(microtubule cytoskeleton organization)|GO:0000407(pre-autophagosomal structure)|GO:0000421(autophagic vacuole membrane)|GO:0000422(mitochondrion degradation)|GO:0005515(protein binding)|GO:0005737(cytoplasm)|GO:0005764(lysosome)|GO:0005776(autophagic vacuole)|GO:0005790(smooth endoplasmic reticulum)|GO:0005794(Golgi apparatus)|GO:0005829(cytosol)|GO:0005856(cytoskeleton)|GO:0005874(microtubule)|GO:0005875(microtubule associated complex)|GO:0005886(plasma membrane)|GO:0005930(axoneme)|GO:0006810(transport)|GO:0006914(autophagy)|GO:0006915(apoptotic process)|GO:0008017(microtubule binding)|GO:0008625(induction of apoptosis via death domain receptors)|GO:0015031(protein transport)|GO:0015629(actin cytoskeleton)|GO:0016020(membrane)|GO:0019898(extrinsic to membrane)|GO:0031410(cytoplasmic vesicle)|GO:0044297(cell body)|GO:0048471(perinuclear region of cytoplasm)|GO:0048487(beta-tubulin binding)|GO:0050811(GABA receptor binding)|GO:0061025(membrane fusion)	chr11:69808343-69808402	mm|11qB3
A_55_P2000718	Gabarap	gamma-aminobutyric acid receptor associated protein [Source:MGI Symbol;Acc:MGI:1861742] [ENSMUST00000018711]	32.1536	18.5745	37.122	30.5103	P	A	P	P	-0.389984	0.577679	-0.435281	0.821891	0.259576	1.15452	0.459629	1.64259	ENSMUST00000018711				56486	ENSMUST00000018711	TC1648466	GO:0000045(autophagic vacuole assembly)|GO:0000226(microtubule cytoskeleton organization)|GO:0000407(pre-autophagosomal structure)|GO:0000421(autophagic vacuole membrane)|GO:0000422(mitochondrion degradation)|GO:0005515(protein binding)|GO:0005737(cytoplasm)|GO:0005764(lysosome)|GO:0005776(autophagic vacuole)|GO:0005790(smooth endoplasmic reticulum)|GO:0005794(Golgi apparatus)|GO:0005829(cytosol)|GO:0005856(cytoskeleton)|GO:0005874(microtubule)|GO:0005875(microtubule associated complex)|GO:0005886(plasma membrane)|GO:0005930(axoneme)|GO:0006810(transport)|GO:0006914(autophagy)|GO:0006915(apoptotic process)|GO:0008017(microtubule binding)|GO:0008625(induction of apoptosis via death domain receptors)|GO:0015031(protein transport)|GO:0015629(actin cytoskeleton)|GO:0016020(membrane)|GO:0019898(extrinsic to membrane)|GO:0031410(cytoplasmic vesicle)|GO:0044297(cell body)|GO:0048471(perinuclear region of cytoplasm)|GO:0048487(beta-tubulin binding)|GO:0050811(GABA receptor binding)|GO:0061025(membrane fusion)	chr11:69804812-69804871	mm|11qB3
A_55_P2717239	Gabarap	gamma-aminobutyric acid receptor associated protein [Source:MGI Symbol;Acc:MGI:1861742] [ENSMUST00000139007]	19.6154	6.92672	14.6403	4.20116	A	A	A	A	NULL	NULL	NULL	NULL	NULL	NULL	NULL	NULL	ENSMUST00000139007				56486	ENSMUST00000139007		GO:0000045(autophagic vacuole assembly)|GO:0000226(microtubule cytoskeleton organization)|GO:0000407(pre-autophagosomal structure)|GO:0000421(autophagic vacuole membrane)|GO:0000422(mitochondrion degradation)|GO:0005515(protein binding)|GO:0005737(cytoplasm)|GO:0005764(lysosome)|GO:0005776(autophagic vacuole)|GO:0005790(smooth endoplasmic reticulum)|GO:0005794(Golgi apparatus)|GO:0005829(cytosol)|GO:0005856(cytoskeleton)|GO:0005874(microtubule)|GO:0005875(microtubule associated complex)|GO:0005886(plasma membrane)|GO:0005930(axoneme)|GO:0006810(transport)|GO:0006914(autophagy)|GO:0006915(apoptotic process)|GO:0008017(microtubule binding)|GO:0008625(induction of apoptosis via death domain receptors)|GO:0015031(protein transport)|GO:0015629(actin cytoskeleton)|GO:0016020(membrane)|GO:0019898(extrinsic to membrane)|GO:0031410(cytoplasmic vesicle)|GO:0044297(cell body)|GO:0048471(perinuclear region of cytoplasm)|GO:0048487(beta-tubulin binding)|GO:0050811(GABA receptor binding)|GO:0061025(membrane fusion)	chr11:69805583-69805642	mm|11qB3
A_52_P633410	Gabarapl1	Mus musculus gamma-aminobutyric acid (GABA) A receptor-associated protein-like 1 (Gabarapl1), mRNA [NM_020590]	15444.3	15668.6	15178.2	15488.7	P	P	P	P	0.098158	1.01452	0.127365	1.02046	-0.0905924	0.982767	-0.0766938	0.988518	NM_020590	NM_020590	NM_020590	Mm.14638	57436	ENSMUST00000032264	TC1688165	GO:0000045(autophagic vacuole assembly)|GO:0000407(pre-autophagosomal structure)|GO:0000421(autophagic vacuole membrane)|GO:0000422(mitochondrion degradation)|GO:0005515(protein binding)|GO:0005622(intracellular)|GO:0005737(cytoplasm)|GO:0005739(mitochondrion)|GO:0005776(autophagic vacuole)|GO:0005783(endoplasmic reticulum)|GO:0005794(Golgi apparatus)|GO:0005829(cytosol)|GO:0005856(cytoskeleton)|GO:0005874(microtubule)|GO:0006914(autophagy)|GO:0008017(microtubule binding)|GO:0008092(cytoskeletal protein binding)|GO:0016020(membrane)|GO:0019898(extrinsic to membrane)|GO:0030957(Tat protein binding)|GO:0031410(cytoplasmic vesicle)|GO:0032590(dendrite membrane)|GO:0032839(dendrite cytoplasm)|GO:0044297(cell body)|GO:0050811(GABA receptor binding)|GO:0061025(membrane fusion)	chr6:129492254-129492313	mm|6qF3
A_55_P2727060	Gabarapl1	Mus musculus gamma-aminobutyric acid (GABA) A receptor-associated protein-like 1 (Gabarapl1), mRNA [NM_020590]	882.684	895.097	702.577	752.031	P	P	P	P	0.0736611	1.01406	0.311345	1.07039	-1.01493	0.795955	-0.962117	0.840167	NM_020590	NM_020590	NM_020590	Mm.14638	57436	ENSMUST00000032264	TC1688165	GO:0000045(autophagic vacuole assembly)|GO:0000407(pre-autophagosomal structure)|GO:0000421(autophagic vacuole membrane)|GO:0000422(mitochondrion degradation)|GO:0005515(protein binding)|GO:0005622(intracellular)|GO:0005737(cytoplasm)|GO:0005739(mitochondrion)|GO:0005776(autophagic vacuole)|GO:0005783(endoplasmic reticulum)|GO:0005794(Golgi apparatus)|GO:0005829(cytosol)|GO:0005856(cytoskeleton)|GO:0005874(microtubule)|GO:0006914(autophagy)|GO:0008017(microtubule binding)|GO:0008092(cytoskeletal protein binding)|GO:0016020(membrane)|GO:0019898(extrinsic to membrane)|GO:0030957(Tat protein binding)|GO:0031410(cytoplasmic vesicle)|GO:0032590(dendrite membrane)|GO:0032839(dendrite cytoplasm)|GO:0044297(cell body)|GO:0050811(GABA receptor binding)|GO:0061025(membrane fusion)	chr6:129491351-129491410	mm|6qF3
A_52_P2015	Gabarapl2	Mus musculus adult male hippocampus cDNA, RIKEN full-length enriched library, clone:C630001N14 product:GABA(A) receptor-associated protein like 2, full insert sequence. [AK049819]	43.5806	42.555	47.2165	46.6253	P	P	P	P	-0.0547793	0.976465	-0.0237124	0.98748	0.142248	1.08343	0.212869	1.09565	AK049819		AK049819	Mm.371666	93739		TC1573584	GO:0000045(autophagic vacuole assembly)|GO:0000139(Golgi membrane)|GO:0000407(pre-autophagosomal structure)|GO:0000421(autophagic vacuole membrane)|GO:0000422(mitochondrion degradation)|GO:0005515(protein binding)|GO:0005622(intracellular)|GO:0005623(cell)|GO:0005737(cytoplasm)|GO:0005776(autophagic vacuole)|GO:0005794(Golgi apparatus)|GO:0005829(cytosol)|GO:0006810(transport)|GO:0006891(intra-Golgi vesicle-mediated transport)|GO:0006914(autophagy)|GO:0006995(cellular response to nitrogen starvation)|GO:0008017(microtubule binding)|GO:0015031(protein transport)|GO:0019898(extrinsic to membrane)|GO:0031410(cytoplasmic vesicle)|GO:0061025(membrane fusion)	chr8:114478650-114478709	mm|8qE1
A_55_P2877258	Gabarapl2	Mus musculus gamma-aminobutyric acid (GABA) A receptor-associated protein-like 2 (Gabarapl2), mRNA [NM_026693]	4879.69	4717.3	4285.84	4545.35	P	P	P	P	-0.229949	0.966721	0.363512	1.06055	-0.615274	0.878301	-0.250325	0.963551	NM_026693	NM_026693	NM_026693	Mm.371666	93739	ENSMUST00000133628	TC1573584	GO:0000045(autophagic vacuole assembly)|GO:0000139(Golgi membrane)|GO:0000407(pre-autophagosomal structure)|GO:0000421(autophagic vacuole membrane)|GO:0000422(mitochondrion degradation)|GO:0005515(protein binding)|GO:0005622(intracellular)|GO:0005623(cell)|GO:0005737(cytoplasm)|GO:0005776(autophagic vacuole)|GO:0005794(Golgi apparatus)|GO:0005829(cytosol)|GO:0006810(transport)|GO:0006891(intra-Golgi vesicle-mediated transport)|GO:0006914(autophagy)|GO:0006995(cellular response to nitrogen starvation)|GO:0008017(microtubule binding)|GO:0015031(protein transport)|GO:0019898(extrinsic to membrane)|GO:0031410(cytoplasmic vesicle)|GO:0061025(membrane fusion)	chr8:114476553-114476612	mm|8qE1
A_55_P2485059	Gabarapl2	Mus musculus gamma-aminobutyric acid (GABA) A receptor-associated protein-like 2 (Gabarapl2), mRNA [NM_026693]	7387.95	7687.7	7562.18	7504.27	P	P	P	P	0.276267	1.04057	-0.0616938	0.992343	0.131213	1.02358	-0.165458	0.97614	NM_026693	NM_026693	NM_026693	Mm.371666	93739	ENSMUST00000034428	TC1742341	GO:0000045(autophagic vacuole assembly)|GO:0000139(Golgi membrane)|GO:0000407(pre-autophagosomal structure)|GO:0000421(autophagic vacuole membrane)|GO:0000422(mitochondrion degradation)|GO:0005515(protein binding)|GO:0005622(intracellular)|GO:0005623(cell)|GO:0005737(cytoplasm)|GO:0005776(autophagic vacuole)|GO:0005794(Golgi apparatus)|GO:0005829(cytosol)|GO:0006810(transport)|GO:0006891(intra-Golgi vesicle-mediated transport)|GO:0006914(autophagy)|GO:0006995(cellular response to nitrogen starvation)|GO:0008017(microtubule binding)|GO:0015031(protein transport)|GO:0019898(extrinsic to membrane)|GO:0031410(cytoplasmic vesicle)|GO:0061025(membrane fusion)	chr8:114476724-114476783	mm|8qE1
A_55_P2719199	Gabarapl2	gamma-aminobutyric acid (GABA) A receptor-associated protein-like 2 [Source:MGI Symbol;Acc:MGI:1890602] [ENSMUST00000130808]	5.1806	5.52629	5.01247	5.2279	A	A	A	A	NULL	NULL	NULL	NULL	NULL	NULL	NULL	NULL	ENSMUST00000130808		AK089864	Mm.371666	93739	ENSMUST00000130808	TC1593213	GO:0000045(autophagic vacuole assembly)|GO:0000139(Golgi membrane)|GO:0000407(pre-autophagosomal structure)|GO:0000421(autophagic vacuole membrane)|GO:0000422(mitochondrion degradation)|GO:0005515(protein binding)|GO:0005622(intracellular)|GO:0005623(cell)|GO:0005737(cytoplasm)|GO:0005776(autophagic vacuole)|GO:0005794(Golgi apparatus)|GO:0005829(cytosol)|GO:0006810(transport)|GO:0006891(intra-Golgi vesicle-mediated transport)|GO:0006914(autophagy)|GO:0006995(cellular response to nitrogen starvation)|GO:0008017(microtubule binding)|GO:0015031(protein transport)|GO:0019898(extrinsic to membrane)|GO:0031410(cytoplasmic vesicle)|GO:0061025(membrane fusion)	chr8:114465612-114465671	mm|8qE1
A_65_P12677	Gabbr1	Mus musculus adult male medulla oblongata cDNA, RIKEN full-length enriched library, clone:6330549C19 product:gamma-aminobutyric acid (GABA-B) receptor, 1, full insert sequence. [AK134754]	33.8582	38.3189	37.0841	50.9341	P	P	P	P	0.25495	1.13174	0.716114	1.37348	0.162327	1.09528	0.67146	1.32922	AK134754		AK134754	Mm.32191	54393	ENSMUST00000174456	TC1649796	GO:0001649(osteoblast differentiation)|GO:0004871(signal transducer activity)|GO:0004930(G-protein coupled receptor activity)|GO:0004965(G-protein coupled GABA receptor activity)|GO:0005515(protein binding)|GO:0005615(extracellular space)|GO:0005737(cytoplasm)|GO:0005789(endoplasmic reticulum membrane)|GO:0005886(plasma membrane)|GO:0005887(integral to plasma membrane)|GO:0007165(signal transduction)|GO:0007186(G-protein coupled receptor signaling pathway)|GO:0007193(adenylate cyclase-inhibiting G-protein coupled receptor signaling pathway)|GO:0007194(negative regulation of adenylate cyclase activity)|GO:0007214(gamma-aminobutyric acid signaling pathway)|GO:0008021(synaptic vesicle)|GO:0008134(transcription factor binding)|GO:0008285(negative regulation of cell proliferation)|GO:0014048(regulation of glutamate secretion)|GO:0014049(positive regulation of glutamate secretion)|GO:0014053(negative regulation of gamma-aminobutyric acid secretion)|GO:0016020(membrane)|GO:0016021(integral to membrane)|GO:0030054(cell junction)|GO:0030673(axolemma)|GO:0030817(regulation of cAMP biosynthetic process)|GO:0031966(mitochondrial membrane)|GO:0032811(negative regulation of epinephrine secretion)|GO:0033602(negative regulation of dopamine secretion)|GO:0038037(G-protein coupled receptor dimeric complex)|GO:0038039(G-protein coupled receptor heterodimeric complex)|GO:0042734(presynaptic membrane)|GO:0042995(cell projection)|GO:0043005(neuron projection)|GO:0043025(neuronal cell body)|GO:0043197(dendritic spine)|GO:0043198(dendritic shaft)|GO:0043231(intracellular membrane-bounded organelle)|GO:0045121(membrane raft)|GO:0045202(synapse)|GO:0045211(postsynaptic membrane)|GO:0050805(negative regulation of synaptic transmission)|GO:0060124(positive regulation of growth hormone secretion)	chr17:37186104-37186163	mm|17qB1
A_51_P464900	Gabbr1	Mus musculus gamma-aminobutyric acid (GABA) B receptor, 1 (Gabbr1), mRNA [NM_019439]	45.2801	63.7942	56.5159	58.4177	P	P	P	P	0.714652	1.40888	0.078752	1.03365	0.403511	1.24814	-0.21285	0.915721	NM_019439	NM_019439	NM_019439	Mm.32191	54393	ENSMUST00000173823	TC1575648	GO:0001649(osteoblast differentiation)|GO:0004871(signal transducer activity)|GO:0004930(G-protein coupled receptor activity)|GO:0004965(G-protein coupled GABA receptor activity)|GO:0005515(protein binding)|GO:0005615(extracellular space)|GO:0005737(cytoplasm)|GO:0005789(endoplasmic reticulum membrane)|GO:0005886(plasma membrane)|GO:0005887(integral to plasma membrane)|GO:0007165(signal transduction)|GO:0007186(G-protein coupled receptor signaling pathway)|GO:0007193(adenylate cyclase-inhibiting G-protein coupled receptor signaling pathway)|GO:0007194(negative regulation of adenylate cyclase activity)|GO:0007214(gamma-aminobutyric acid signaling pathway)|GO:0008021(synaptic vesicle)|GO:0008134(transcription factor binding)|GO:0008285(negative regulation of cell proliferation)|GO:0014048(regulation of glutamate secretion)|GO:0014049(positive regulation of glutamate secretion)|GO:0014053(negative regulation of gamma-aminobutyric acid secretion)|GO:0016020(membrane)|GO:0016021(integral to membrane)|GO:0030054(cell junction)|GO:0030673(axolemma)|GO:0030817(regulation of cAMP biosynthetic process)|GO:0031966(mitochondrial membrane)|GO:0032811(negative regulation of epinephrine secretion)|GO:0033602(negative regulation of dopamine secretion)|GO:0038037(G-protein coupled receptor dimeric complex)|GO:0038039(G-protein coupled receptor heterodimeric complex)|GO:0042734(presynaptic membrane)|GO:0042995(cell projection)|GO:0043005(neuron projection)|GO:0043025(neuronal cell body)|GO:0043197(dendritic spine)|GO:0043198(dendritic shaft)|GO:0043231(intracellular membrane-bounded organelle)|GO:0045121(membrane raft)|GO:0045202(synapse)|GO:0045211(postsynaptic membrane)|GO:0050805(negative regulation of synaptic transmission)|GO:0060124(positive regulation of growth hormone secretion)	chr17:37209174-37209232	mm|17qB1
A_52_P16232	Gabbr1	Mus musculus gamma-aminobutyric acid (GABA) B receptor, 1 (Gabbr1), mRNA [NM_019439]	465.704	543.713	491.502	579.822	P	P	P	P	0.844602	1.16751	0.745928	1.17969	0.244588	1.05539	0.350341	1.06641	NM_019439	NM_019439	NM_019439	Mm.32191	54393	ENSMUST00000173823	TC1575648	GO:0001649(osteoblast differentiation)|GO:0004871(signal transducer activity)|GO:0004930(G-protein coupled receptor activity)|GO:0004965(G-protein coupled GABA receptor activity)|GO:0005515(protein binding)|GO:0005615(extracellular space)|GO:0005737(cytoplasm)|GO:0005789(endoplasmic reticulum membrane)|GO:0005886(plasma membrane)|GO:0005887(integral to plasma membrane)|GO:0007165(signal transduction)|GO:0007186(G-protein coupled receptor signaling pathway)|GO:0007193(adenylate cyclase-inhibiting G-protein coupled receptor signaling pathway)|GO:0007194(negative regulation of adenylate cyclase activity)|GO:0007214(gamma-aminobutyric acid signaling pathway)|GO:0008021(synaptic vesicle)|GO:0008134(transcription factor binding)|GO:0008285(negative regulation of cell proliferation)|GO:0014048(regulation of glutamate secretion)|GO:0014049(positive regulation of glutamate secretion)|GO:0014053(negative regulation of gamma-aminobutyric acid secretion)|GO:0016020(membrane)|GO:0016021(integral to membrane)|GO:0030054(cell junction)|GO:0030673(axolemma)|GO:0030817(regulation of cAMP biosynthetic process)|GO:0031966(mitochondrial membrane)|GO:0032811(negative regulation of epinephrine secretion)|GO:0033602(negative regulation of dopamine secretion)|GO:0038037(G-protein coupled receptor dimeric complex)|GO:0038039(G-protein coupled receptor heterodimeric complex)|GO:0042734(presynaptic membrane)|GO:0042995(cell projection)|GO:0043005(neuron projection)|GO:0043025(neuronal cell body)|GO:0043197(dendritic spine)|GO:0043198(dendritic shaft)|GO:0043231(intracellular membrane-bounded organelle)|GO:0045121(membrane raft)|GO:0045202(synapse)|GO:0045211(postsynaptic membrane)|GO:0050805(negative regulation of synaptic transmission)|GO:0060124(positive regulation of growth hormone secretion)	chr17:37210986-37211045	mm|17qB1
A_55_P2719029	Gabbr1	gamma-aminobutyric acid (GABA) B receptor, 1 [Source:MGI Symbol;Acc:MGI:1860139] [ENSMUST00000174181]	4.24357	8.44381	4.85068	4.20195	A	A	A	A	NULL	NULL	NULL	NULL	NULL	NULL	NULL	NULL	ENSMUST00000174181				54393	ENSMUST00000174181		GO:0001649(osteoblast differentiation)|GO:0004871(signal transducer activity)|GO:0004930(G-protein coupled receptor activity)|GO:0004965(G-protein coupled GABA receptor activity)|GO:0005515(protein binding)|GO:0005615(extracellular space)|GO:0005737(cytoplasm)|GO:0005789(endoplasmic reticulum membrane)|GO:0005886(plasma membrane)|GO:0005887(integral to plasma membrane)|GO:0007165(signal transduction)|GO:0007186(G-protein coupled receptor signaling pathway)|GO:0007193(adenylate cyclase-inhibiting G-protein coupled receptor signaling pathway)|GO:0007194(negative regulation of adenylate cyclase activity)|GO:0007214(gamma-aminobutyric acid signaling pathway)|GO:0008021(synaptic vesicle)|GO:0008134(transcription factor binding)|GO:0008285(negative regulation of cell proliferation)|GO:0014048(regulation of glutamate secretion)|GO:0014049(positive regulation of glutamate secretion)|GO:0014053(negative regulation of gamma-aminobutyric acid secretion)|GO:0016020(membrane)|GO:0016021(integral to membrane)|GO:0030054(cell junction)|GO:0030673(axolemma)|GO:0030817(regulation of cAMP biosynthetic process)|GO:0031966(mitochondrial membrane)|GO:0032811(negative regulation of epinephrine secretion)|GO:0033602(negative regulation of dopamine secretion)|GO:0038037(G-protein coupled receptor dimeric complex)|GO:0038039(G-protein coupled receptor heterodimeric complex)|GO:0042734(presynaptic membrane)|GO:0042995(cell projection)|GO:0043005(neuron projection)|GO:0043025(neuronal cell body)|GO:0043197(dendritic spine)|GO:0043198(dendritic shaft)|GO:0043231(intracellular membrane-bounded organelle)|GO:0045121(membrane raft)|GO:0045202(synapse)|GO:0045211(postsynaptic membrane)|GO:0050805(negative regulation of synaptic transmission)|GO:0060124(positive regulation of growth hormone secretion)	chr17:37201712-37201771	mm|17qB1
A_55_P2081273	Gabbr2	Mus musculus gamma-aminobutyric acid (GABA) B receptor, 2 (Gabbr2), mRNA [NM_001081141]	4.73122	4.93062	4.81416	37.5853	A	A	A	P	NULL	NULL	2.26322	7.80724	NULL	NULL	1.77057	7.62284	NM_001081141	NM_001081141	NM_001081141	Mm.101909	242425	ENSMUST00000107749	TC1636374	GO:0004871(signal transducer activity)|GO:0004930(G-protein coupled receptor activity)|GO:0004965(G-protein coupled GABA receptor activity)|GO:0005515(protein binding)|GO:0005737(cytoplasm)|GO:0005886(plasma membrane)|GO:0005887(integral to plasma membrane)|GO:0007165(signal transduction)|GO:0007186(G-protein coupled receptor signaling pathway)|GO:0007214(gamma-aminobutyric acid signaling pathway)|GO:0016020(membrane)|GO:0016021(integral to membrane)|GO:0030054(cell junction)|GO:0038039(G-protein coupled receptor heterodimeric complex)|GO:0043005(neuron projection)|GO:0045202(synapse)|GO:0045211(postsynaptic membrane)	chr4:46677433-46677374	mm|4qB1
A_55_P2745167	Gabpa	Mus musculus GA repeat binding protein, alpha (Gabpa), mRNA [NM_008065]	105.312	117.567	100.17	95.6081	P	P	P	P	0.226242	1.11637	-0.0999721	0.954461	-0.21135	0.951169	-0.494567	0.81322	NM_008065	NM_008065	NM_008065	Mm.18974	14390	ENSMUST00000148035	TC1580548	GO:0000122(negative regulation of transcription from RNA polymerase II promoter)|GO:0000790(nuclear chromatin)|GO:0000978(RNA polymerase II core promoter proximal region sequence-specific DNA binding)|GO:0001077(RNA polymerase II core promoter proximal region sequence-specific DNA binding transcription factor activity involved in positive regulation of transcription)|GO:0001228(RNA polymerase II transcription regulatory region sequence-specific DNA binding transcription factor activity involved in positive regulation of transcription)|GO:0001701(in utero embryonic development)|GO:0003677(DNA binding)|GO:0003682(chromatin binding)|GO:0003700(sequence-specific DNA binding transcription factor activity)|GO:0005634(nucleus)|GO:0005654(nucleoplasm)|GO:0006351(transcription, DNA-dependent)|GO:0006355(regulation of transcription, DNA-dependent)|GO:0006357(regulation of transcription from RNA polymerase II promoter)|GO:0006366(transcription from RNA polymerase II promoter)|GO:0030154(cell differentiation)|GO:0043565(sequence-specific DNA binding)|GO:0044212(transcription regulatory region DNA binding)|GO:0045653(negative regulation of megakaryocyte differentiation)|GO:0045944(positive regulation of transcription from RNA polymerase II promoter)|GO:0046982(protein heterodimerization activity)	chr16:84857416-84857680	mm|16qC3.3
A_51_P364984	Gabpa	Mus musculus GA repeat binding protein, alpha (Gabpa), mRNA [NM_008065]	174.719	188.13	145.929	166.573	P	P	P	P	0.334305	1.07676	0.563941	1.14147	-0.701672	0.835219	-0.603267	0.885413	NM_008065	NM_008065	NM_008065	Mm.18974	14390	ENSMUST00000114184	TC1645314	GO:0000122(negative regulation of transcription from RNA polymerase II promoter)|GO:0000790(nuclear chromatin)|GO:0000978(RNA polymerase II core promoter proximal region sequence-specific DNA binding)|GO:0001077(RNA polymerase II core promoter proximal region sequence-specific DNA binding transcription factor activity involved in positive regulation of transcription)|GO:0001228(RNA polymerase II transcription regulatory region sequence-specific DNA binding transcription factor activity involved in positive regulation of transcription)|GO:0001701(in utero embryonic development)|GO:0003677(DNA binding)|GO:0003682(chromatin binding)|GO:0003700(sequence-specific DNA binding transcription factor activity)|GO:0005634(nucleus)|GO:0005654(nucleoplasm)|GO:0006351(transcription, DNA-dependent)|GO:0006355(regulation of transcription, DNA-dependent)|GO:0006357(regulation of transcription from RNA polymerase II promoter)|GO:0006366(transcription from RNA polymerase II promoter)|GO:0030154(cell differentiation)|GO:0043565(sequence-specific DNA binding)|GO:0044212(transcription regulatory region DNA binding)|GO:0045653(negative regulation of megakaryocyte differentiation)|GO:0045944(positive regulation of transcription from RNA polymerase II promoter)|GO:0046982(protein heterodimerization activity)	chr16:84860691-84860750	mm|16qC3.3
A_52_P152283	Gabpa	Mus musculus GA repeat binding protein, alpha (Gabpa), mRNA [NM_008065]	472.635	393.772	576.19	546.447	P	P	P	P	-0.851138	0.833142	-0.229564	0.94838	0.888347	1.2191	1.49546	1.38772	NM_008065	NM_008065	NM_008065	Mm.18974	14390	ENSMUST00000009120	TC1629082	GO:0000122(negative regulation of transcription from RNA polymerase II promoter)|GO:0000790(nuclear chromatin)|GO:0000978(RNA polymerase II core promoter proximal region sequence-specific DNA binding)|GO:0001077(RNA polymerase II core promoter proximal region sequence-specific DNA binding transcription factor activity involved in positive regulation of transcription)|GO:0001228(RNA polymerase II transcription regulatory region sequence-specific DNA binding transcription factor activity involved in positive regulation of transcription)|GO:0001701(in utero embryonic development)|GO:0003677(DNA binding)|GO:0003682(chromatin binding)|GO:0003700(sequence-specific DNA binding transcription factor activity)|GO:0005634(nucleus)|GO:0005654(nucleoplasm)|GO:0006351(transcription, DNA-dependent)|GO:0006355(regulation of transcription, DNA-dependent)|GO:0006357(regulation of transcription from RNA polymerase II promoter)|GO:0006366(transcription from RNA polymerase II promoter)|GO:0030154(cell differentiation)|GO:0043565(sequence-specific DNA binding)|GO:0044212(transcription regulatory region DNA binding)|GO:0045653(negative regulation of megakaryocyte differentiation)|GO:0045944(positive regulation of transcription from RNA polymerase II promoter)|GO:0046982(protein heterodimerization activity)	chr16:84863822-84863881	mm|16qC3.3
A_55_P2111603	Gabpb1	GA repeat binding protein, beta 1 [Source:MGI Symbol;Acc:MGI:95611] [ENSMUST00000110425]	18.0493	16.4893	10.8435	26.0279	A	A	A	P	NULL	NULL	0.998865	2.40031	NULL	NULL	0.425618	1.57847	ENSMUST00000110425		AK052828	Mm.293266	14391	ENSMUST00000110425	TC1682794	GO:0005634(nucleus)|GO:0006351(transcription, DNA-dependent)|GO:0006355(regulation of transcription, DNA-dependent)|GO:0044212(transcription regulatory region DNA binding)|GO:0045944(positive regulation of transcription from RNA polymerase II promoter)|GO:0046982(protein heterodimerization activity)	chr2:126453237-126453178	mm|2qF1
A_52_P261496	Gabpb1	Mus musculus GA repeat binding protein, beta 1 (Gabpb1), transcript variant 2, mRNA [NM_010249]	51.0316	94.3832	47.6719	76.8957	P	P	P	P	1.28577	1.8495	1.0766	1.61302	-0.131401	0.934163	-0.490199	0.814718	NM_010249	NM_010249	NM_010249	Mm.293266	14391	ENSMUST00000130263	TC1648861	GO:0005634(nucleus)|GO:0006351(transcription, DNA-dependent)|GO:0006355(regulation of transcription, DNA-dependent)|GO:0044212(transcription regulatory region DNA binding)|GO:0045944(positive regulation of transcription from RNA polymerase II promoter)|GO:0046982(protein heterodimerization activity)	chr2:126479297-126478111	mm|2qF1
A_52_P507699	Gabpb1	Mus musculus GA repeat binding protein, beta 1 (Gabpb1), transcript variant 3, mRNA [NM_001271492]	4.89619	19.9337	6.71561	17.19	A	A	A	A	NULL	NULL	NULL	NULL	NULL	NULL	NULL	NULL	NM_001271492	NM_001271492	NM_001271492	Mm.293266	14391	ENSMUST00000089745	TC1593975	GO:0005634(nucleus)|GO:0006351(transcription, DNA-dependent)|GO:0006355(regulation of transcription, DNA-dependent)|GO:0044212(transcription regulatory region DNA binding)|GO:0045944(positive regulation of transcription from RNA polymerase II promoter)|GO:0046982(protein heterodimerization activity)	chr2:126473639-126473580	mm|2qF1
A_55_P2066409	Gabpb1	Mus musculus GA repeat binding protein, beta 1 (Gabpb1), transcript variant 4, mRNA [NM_001271467]	1510.91	1445.27	1318.98	1410.5	P	P	P	P	-0.245769	0.956555	0.307162	1.06939	-0.602588	0.872974	-0.137564	0.975948	NM_001271467	NM_001271467	NM_001271467	Mm.293266	14391	ENSMUST00000103227	TC1574161	GO:0005634(nucleus)|GO:0006351(transcription, DNA-dependent)|GO:0006355(regulation of transcription, DNA-dependent)|GO:0044212(transcription regulatory region DNA binding)|GO:0045944(positive regulation of transcription from RNA polymerase II promoter)|GO:0046982(protein heterodimerization activity)	chr2:126454710-126454651	mm|2qF1
A_66_P105979	Gabpb1	Mus musculus GA repeat binding protein, beta 1 (Gabpb1), transcript variant 6, mRNA [NM_001271470]	218.498	323.234	248.446	331.212	P	P	P	P	1.8023	1.47934	1.23512	1.33314	0.461945	1.13706	0.0790054	1.02468	NM_001271470	NM_001271470	NM_001271470	Mm.293266	14391	ENSMUST00000103226	TC1748980	GO:0005634(nucleus)|GO:0006351(transcription, DNA-dependent)|GO:0006355(regulation of transcription, DNA-dependent)|GO:0044212(transcription regulatory region DNA binding)|GO:0045944(positive regulation of transcription from RNA polymerase II promoter)|GO:0046982(protein heterodimerization activity)	chr2:126472448-126472389	mm|2qF1
A_55_P2500841	Gabpb1	Mus musculus GA repeat binding protein, beta 1 (Gabpb1), transcript variant 6, mRNA [NM_001271470]	383.652	547.847	452.418	667.81	P	P	P	P	1.63899	1.42798	1.74772	1.47609	0.739944	1.17924	1.08627	1.21897	NM_001271470	NM_001271470	NM_001271470	Mm.293266	14391	ENSMUST00000103226	TC1677817	GO:0005634(nucleus)|GO:0006351(transcription, DNA-dependent)|GO:0006355(regulation of transcription, DNA-dependent)|GO:0044212(transcription regulatory region DNA binding)|GO:0045944(positive regulation of transcription from RNA polymerase II promoter)|GO:0046982(protein heterodimerization activity)	chr2:126464829-126464770	mm|2qF1
A_52_P509679	Gabpb2	GA repeat binding protein, beta 2 [Source:MGI Symbol;Acc:MGI:95612] [ENSMUST00000145272]	5.07601	11.4537	16.7478	15.565	A	A	A	A	NULL	NULL	NULL	NULL	NULL	NULL	NULL	NULL	ENSMUST00000145272		AK007509	Mm.224820	213054	ENSMUST00000145272	TC1715350	GO:0005634(nucleus)|GO:0006351(transcription, DNA-dependent)|GO:0006355(regulation of transcription, DNA-dependent)|GO:0042803(protein homodimerization activity)|GO:0044212(transcription regulatory region DNA binding)|GO:0045944(positive regulation of transcription from RNA polymerase II promoter)|GO:0046982(protein heterodimerization activity)	chr3:95019228-95019169	mm|3qF2.1
A_55_P2733482	Gabpb2	Mus musculus 2 days neonate thymus thymic cells cDNA, RIKEN full-length enriched library, clone:E430001L17 product:transcription factor GABP beta 2-1 chain homolog [Mus musculus], full insert sequence. [AK087979]	4.48087	4.44284	7.13797	9.20438	A	A	A	A	NULL	NULL	NULL	NULL	NULL	NULL	NULL	NULL	AK087979		AK087979	Mm.224820	213054		TC1590723	GO:0005634(nucleus)|GO:0006351(transcription, DNA-dependent)|GO:0006355(regulation of transcription, DNA-dependent)|GO:0042803(protein homodimerization activity)|GO:0044212(transcription regulatory region DNA binding)|GO:0045944(positive regulation of transcription from RNA polymerase II promoter)|GO:0046982(protein heterodimerization activity)	chr3:95007602-95007543	mm|3qF2.1
A_55_P2440651	Gabpb2	Mus musculus GA repeat binding protein, beta 2 (Gabpb2), transcript variant 1, mRNA [NM_029885]	127.44	115.459	172.198	140.097	P	P	P	P	-0.212001	0.905989	-0.900281	0.813582	1.11278	1.35121	0.455102	1.21339	NM_029885	NM_029885	NM_029885	Mm.224820	213054	ENSMUST00000070774	NP733958	GO:0005634(nucleus)|GO:0006351(transcription, DNA-dependent)|GO:0006355(regulation of transcription, DNA-dependent)|GO:0042803(protein homodimerization activity)|GO:0044212(transcription regulatory region DNA binding)|GO:0045944(positive regulation of transcription from RNA polymerase II promoter)|GO:0046982(protein heterodimerization activity)	chr3:94991729-94991670	mm|3qF2.1
A_66_P115887	Gabpb2	Mus musculus GA repeat binding protein, beta 2 (Gabpb2), transcript variant 1, mRNA [NM_029885]	169.612	164.813	200.42	182.3	P	P	P	P	-0.140136	0.971703	-0.417953	0.909588	0.606984	1.18164	0.436095	1.1061	NM_029885	NM_029885	NM_029885	Mm.224820	213054	ENSMUST00000138862	NP733958	GO:0005634(nucleus)|GO:0006351(transcription, DNA-dependent)|GO:0006355(regulation of transcription, DNA-dependent)|GO:0042803(protein homodimerization activity)|GO:0044212(transcription regulatory region DNA binding)|GO:0045944(positive regulation of transcription from RNA polymerase II promoter)|GO:0046982(protein heterodimerization activity)	chr3:95004158-95004099	mm|3qF2.1
A_52_P377537	Gabra1	Mus musculus gamma-aminobutyric acid (GABA) A receptor, subunit alpha 1 (Gabra1), mRNA [NM_010250]	4.20353	4.20034	4.36249	7.06789	A	A	A	A	NULL	NULL	NULL	NULL	NULL	NULL	NULL	NULL	NM_010250	NM_010250	NM_010250	Mm.439668	14394	ENSMUST00000020707	TC1579083	GO:0004890(GABA-A receptor activity)|GO:0005216(ion channel activity)|GO:0005230(extracellular ligand-gated ion channel activity)|GO:0005254(chloride channel activity)|GO:0005515(protein binding)|GO:0005886(plasma membrane)|GO:0005887(integral to plasma membrane)|GO:0006810(transport)|GO:0006811(ion transport)|GO:0006821(chloride transport)|GO:0007214(gamma-aminobutyric acid signaling pathway)|GO:0008144(drug binding)|GO:0016020(membrane)|GO:0016021(integral to membrane)|GO:0016917(GABA receptor activity)|GO:0030054(cell junction)|GO:0034707(chloride channel complex)|GO:0045202(synapse)|GO:0045211(postsynaptic membrane)|GO:0051932(synaptic transmission, GABAergic)|GO:0071420(cellular response to histamine)	chr11:41945278-41945219	mm|11qA5
A_55_P2177351	Gabra2	Mus musculus gamma-aminobutyric acid (GABA) A receptor, subunit alpha 2 (Gabra2), mRNA [NM_008066]	4.48124	4.53792	4.53689	4.58505	A	A	A	A	NULL	NULL	NULL	NULL	NULL	NULL	NULL	NULL	NM_008066	NM_008066	NM_008066	Mm.5304	14395	ENSMUST00000000572	TC1589022	GO:0001505(regulation of neurotransmitter levels)|GO:0004890(GABA-A receptor activity)|GO:0005216(ion channel activity)|GO:0005230(extracellular ligand-gated ion channel activity)|GO:0005254(chloride channel activity)|GO:0005886(plasma membrane)|GO:0006810(transport)|GO:0006811(ion transport)|GO:0006821(chloride transport)|GO:0006836(neurotransmitter transport)|GO:0007214(gamma-aminobutyric acid signaling pathway)|GO:0007268(synaptic transmission)|GO:0008503(benzodiazepine receptor activity)|GO:0016020(membrane)|GO:0016021(integral to membrane)|GO:0030054(cell junction)|GO:0030285(integral to synaptic vesicle membrane)|GO:0030424(axon)|GO:0032590(dendrite membrane)|GO:0034707(chloride channel complex)|GO:0045202(synapse)|GO:0045211(postsynaptic membrane)	chr5:71352365-71352306	mm|5qC3.1
A_55_P2027900	Gabra2	gamma-aminobutyric acid (GABA) A receptor, subunit alpha 2 [Source:MGI Symbol;Acc:MGI:95614] [ENSMUST00000197124]	7.13422	14.8049	29.2082	16.0942	A	A	P	A	NULL	NULL	-0.578648	0.551018	1.25132	4.0941	NULL	NULL	ENSMUST00000197124	XM_006503733	XM_006503733	Mm.5304	14395	ENSMUST00000197124	TC1592597	GO:0001505(regulation of neurotransmitter levels)|GO:0004890(GABA-A receptor activity)|GO:0005216(ion channel activity)|GO:0005230(extracellular ligand-gated ion channel activity)|GO:0005254(chloride channel activity)|GO:0005886(plasma membrane)|GO:0006810(transport)|GO:0006811(ion transport)|GO:0006821(chloride transport)|GO:0006836(neurotransmitter transport)|GO:0007214(gamma-aminobutyric acid signaling pathway)|GO:0007268(synaptic transmission)|GO:0008503(benzodiazepine receptor activity)|GO:0016020(membrane)|GO:0016021(integral to membrane)|GO:0030054(cell junction)|GO:0030285(integral to synaptic vesicle membrane)|GO:0030424(axon)|GO:0032590(dendrite membrane)|GO:0034707(chloride channel complex)|GO:0045202(synapse)|GO:0045211(postsynaptic membrane)	chr5:71352334-71352275	mm|5qC3.1
A_52_P336171	Gabra2	gamma-aminobutyric acid (GABA) A receptor, subunit alpha 2 [Source:MGI Symbol;Acc:MGI:95614] [ENSMUST00000197284]	8.81111	4.49794	6.99047	4.51243	A	A	A	A	NULL	NULL	NULL	NULL	NULL	NULL	NULL	NULL	ENSMUST00000197284		AK079593	Mm.5304	14395	ENSMUST00000197284		GO:0001505(regulation of neurotransmitter levels)|GO:0004890(GABA-A receptor activity)|GO:0005216(ion channel activity)|GO:0005230(extracellular ligand-gated ion channel activity)|GO:0005254(chloride channel activity)|GO:0005886(plasma membrane)|GO:0006810(transport)|GO:0006811(ion transport)|GO:0006821(chloride transport)|GO:0006836(neurotransmitter transport)|GO:0007214(gamma-aminobutyric acid signaling pathway)|GO:0007268(synaptic transmission)|GO:0008503(benzodiazepine receptor activity)|GO:0016020(membrane)|GO:0016021(integral to membrane)|GO:0030054(cell junction)|GO:0030285(integral to synaptic vesicle membrane)|GO:0030424(axon)|GO:0032590(dendrite membrane)|GO:0034707(chloride channel complex)|GO:0045202(synapse)|GO:0045211(postsynaptic membrane)	chr5:71350081-71350022	mm|5qC3.1
A_55_P2731551	Gabra2	gamma-aminobutyric acid (GABA) A receptor, subunit alpha 2 [Source:MGI Symbol;Acc:MGI:95614] [ENSMUST00000198625]	4.50206	4.49434	4.39534	4.4408	A	A	A	A	NULL	NULL	NULL	NULL	NULL	NULL	NULL	NULL	ENSMUST00000198625		AK048165	Mm.5304	14395	ENSMUST00000198625	NP738821	GO:0001505(regulation of neurotransmitter levels)|GO:0004890(GABA-A receptor activity)|GO:0005216(ion channel activity)|GO:0005230(extracellular ligand-gated ion channel activity)|GO:0005254(chloride channel activity)|GO:0005886(plasma membrane)|GO:0006810(transport)|GO:0006811(ion transport)|GO:0006821(chloride transport)|GO:0006836(neurotransmitter transport)|GO:0007214(gamma-aminobutyric acid signaling pathway)|GO:0007268(synaptic transmission)|GO:0008503(benzodiazepine receptor activity)|GO:0016020(membrane)|GO:0016021(integral to membrane)|GO:0030054(cell junction)|GO:0030285(integral to synaptic vesicle membrane)|GO:0030424(axon)|GO:0032590(dendrite membrane)|GO:0034707(chloride channel complex)|GO:0045202(synapse)|GO:0045211(postsynaptic membrane)	chr5:71350967-71350908	mm|5qC3.1
A_52_P907953	Gabra3	Mus musculus 0 day neonate cerebellum cDNA, RIKEN full-length enriched library, clone:C230048C16 product:unclassifiable, full insert sequence. [AK082413]	4.52113	4.59	4.6084	4.65301	A	A	A	A	NULL	NULL	NULL	NULL	NULL	NULL	NULL	NULL	AK082413		AK082413	Mm.447666	14396		TC1618518	GO:0004890(GABA-A receptor activity)|GO:0005216(ion channel activity)|GO:0005230(extracellular ligand-gated ion channel activity)|GO:0005254(chloride channel activity)|GO:0005886(plasma membrane)|GO:0006810(transport)|GO:0006811(ion transport)|GO:0006821(chloride transport)|GO:0007165(signal transduction)|GO:0007214(gamma-aminobutyric acid signaling pathway)|GO:0007268(synaptic transmission)|GO:0016020(membrane)|GO:0016021(integral to membrane)|GO:0030054(cell junction)|GO:0034707(chloride channel complex)|GO:0045202(synapse)|GO:0045211(postsynaptic membrane)	chrX:69731549-69731490	mm|XqA7.3
A_52_P364645	Gabra3	Mus musculus gamma-aminobutyric acid (GABA) A receptor, subunit alpha 3 (Gabra3), mRNA [NM_008067]	28.2641	4.18358	4.17275	4.93668	P	A	A	A	-1.46797	0.148017	NULL	NULL	-1.70372	0.147634	NULL	NULL	NM_008067	NM_008067	NM_008067	Mm.102286	14396	ENSMUST00000137517	TC1586082	GO:0004890(GABA-A receptor activity)|GO:0005216(ion channel activity)|GO:0005230(extracellular ligand-gated ion channel activity)|GO:0005254(chloride channel activity)|GO:0005886(plasma membrane)|GO:0006810(transport)|GO:0006811(ion transport)|GO:0006821(chloride transport)|GO:0007165(signal transduction)|GO:0007214(gamma-aminobutyric acid signaling pathway)|GO:0007268(synaptic transmission)|GO:0016020(membrane)|GO:0016021(integral to membrane)|GO:0030054(cell junction)|GO:0034707(chloride channel complex)|GO:0045202(synapse)|GO:0045211(postsynaptic membrane)	chrX:69746606-69746547	mm|XqA7.3
A_55_P1963463	Gabra3	Mus musculus gamma-aminobutyric acid (GABA) A receptor, subunit alpha 3 (Gabra3), mRNA [NM_008067]	4.4277	4.40183	4.42888	4.46423	A	A	A	A	NULL	NULL	NULL	NULL	NULL	NULL	NULL	NULL	NM_008067	NM_008067	NM_008067	Mm.102286	14396	ENSMUST00000055966		GO:0004890(GABA-A receptor activity)|GO:0005216(ion channel activity)|GO:0005230(extracellular ligand-gated ion channel activity)|GO:0005254(chloride channel activity)|GO:0005886(plasma membrane)|GO:0006810(transport)|GO:0006811(ion transport)|GO:0006821(chloride transport)|GO:0007165(signal transduction)|GO:0007214(gamma-aminobutyric acid signaling pathway)|GO:0007268(synaptic transmission)|GO:0016020(membrane)|GO:0016021(integral to membrane)|GO:0030054(cell junction)|GO:0034707(chloride channel complex)|GO:0045202(synapse)|GO:0045211(postsynaptic membrane)	chrX:69678090-69678031	mm|XqA7.3
A_51_P393124	Gabra4	Mus musculus gamma-aminobutyric acid (GABA) A receptor, subunit alpha 4 (Gabra4), mRNA [NM_010251]	17.3669	23.2739	18.1853	14.9992	A	A	P	A	NULL	NULL	-0.146244	0.824796	0.0386471	1.04712	NULL	NULL	NM_010251	NM_010251	NM_010251	Mm.248731	14397	ENSMUST00000031121	TC1581797	GO:0004890(GABA-A receptor activity)|GO:0005216(ion channel activity)|GO:0005230(extracellular ligand-gated ion channel activity)|GO:0005254(chloride channel activity)|GO:0005886(plasma membrane)|GO:0006810(transport)|GO:0006811(ion transport)|GO:0006821(chloride transport)|GO:0007214(gamma-aminobutyric acid signaling pathway)|GO:0007417(central nervous system development)|GO:0016020(membrane)|GO:0016021(integral to membrane)|GO:0030054(cell junction)|GO:0034707(chloride channel complex)|GO:0045202(synapse)|GO:0045211(postsynaptic membrane)|GO:2001023(regulation of response to drug)	chr5:71962682-71962623	mm|5qC3.2
A_55_P2732683	Gabra4	gamma-aminobutyric acid (GABA) A receptor, subunit alpha 4 [Source:MGI Symbol;Acc:MGI:95616] [ENSMUST00000199150]	4.42185	4.39259	5.89716	8.68142	A	A	A	A	NULL	NULL	NULL	NULL	NULL	NULL	NULL	NULL	ENSMUST00000199150		AK079551	Mm.248731	14397	ENSMUST00000199150	TC1672074	GO:0004890(GABA-A receptor activity)|GO:0005216(ion channel activity)|GO:0005230(extracellular ligand-gated ion channel activity)|GO:0005254(chloride channel activity)|GO:0005886(plasma membrane)|GO:0006810(transport)|GO:0006811(ion transport)|GO:0006821(chloride transport)|GO:0007214(gamma-aminobutyric acid signaling pathway)|GO:0007417(central nervous system development)|GO:0016020(membrane)|GO:0016021(integral to membrane)|GO:0030054(cell junction)|GO:0034707(chloride channel complex)|GO:0045202(synapse)|GO:0045211(postsynaptic membrane)|GO:2001023(regulation of response to drug)	chr5:72046613-72046554	mm|5qC3.2
A_55_P2806920	Gabra5	Mus musculus gamma-aminobutyric acid (GABA) A receptor, subunit alpha 5 (Gabra5), mRNA [NM_176942]	14.7911	23.1447	20.8795	8.98059	A	A	P	A	NULL	NULL	-0.844196	0.430114	0.304307	1.41163	NULL	NULL	NM_176942	NM_176942	NM_176942	Mm.273114	110886	ENSMUST00000068456	TC1580419	GO:0001662(behavioral fear response)|GO:0002230(positive regulation of defense response to virus by host)|GO:0004890(GABA-A receptor activity)|GO:0005216(ion channel activity)|GO:0005230(extracellular ligand-gated ion channel activity)|GO:0005254(chloride channel activity)|GO:0005515(protein binding)|GO:0005886(plasma membrane)|GO:0006810(transport)|GO:0006811(ion transport)|GO:0006821(chloride transport)|GO:0007165(signal transduction)|GO:0007214(gamma-aminobutyric acid signaling pathway)|GO:0007268(synaptic transmission)|GO:0007605(sensory perception of sound)|GO:0008306(associative learning)|GO:0016020(membrane)|GO:0016021(integral to membrane)|GO:0030054(cell junction)|GO:0030425(dendrite)|GO:0032809(neuronal cell body membrane)|GO:0034707(chloride channel complex)|GO:0043235(receptor complex)|GO:0043523(regulation of neuron apoptotic process)|GO:0043524(negative regulation of neuron apoptotic process)|GO:0044297(cell body)|GO:0045202(synapse)|GO:0045211(postsynaptic membrane)|GO:0048666(neuron development)|GO:0050811(GABA receptor binding)|GO:0060119(inner ear receptor cell development)|GO:0060384(innervation)|GO:0090102(cochlea development)	chr7:64663127-64663070	mm|7qC
A_55_P2905230	Gabra5	Mus musculus gamma-aminobutyric acid (GABA) A receptor, subunit alpha 5 (Gabra5), mRNA [NM_176942]	43.7466	55.9042	41.8148	27.2978	P	P	P	P	0.509875	1.27791	-0.951671	0.652827	-0.0890527	0.95584	-1.70505	0.488297	NM_176942	NM_176942	NM_176942	Mm.273114	110886	ENSMUST00000068456	TC1580419	GO:0001662(behavioral fear response)|GO:0002230(positive regulation of defense response to virus by host)|GO:0004890(GABA-A receptor activity)|GO:0005216(ion channel activity)|GO:0005230(extracellular ligand-gated ion channel activity)|GO:0005254(chloride channel activity)|GO:0005515(protein binding)|GO:0005886(plasma membrane)|GO:0006810(transport)|GO:0006811(ion transport)|GO:0006821(chloride transport)|GO:0007165(signal transduction)|GO:0007214(gamma-aminobutyric acid signaling pathway)|GO:0007268(synaptic transmission)|GO:0007605(sensory perception of sound)|GO:0008306(associative learning)|GO:0016020(membrane)|GO:0016021(integral to membrane)|GO:0030054(cell junction)|GO:0030425(dendrite)|GO:0032809(neuronal cell body membrane)|GO:0034707(chloride channel complex)|GO:0043235(receptor complex)|GO:0043523(regulation of neuron apoptotic process)|GO:0043524(negative regulation of neuron apoptotic process)|GO:0044297(cell body)|GO:0045202(synapse)|GO:0045211(postsynaptic membrane)|GO:0048666(neuron development)|GO:0050811(GABA receptor binding)|GO:0060119(inner ear receptor cell development)|GO:0060384(innervation)|GO:0090102(cochlea development)	chr7:64669021-64668976	mm|7qC
A_51_P198335	Gabra6	Mus musculus gamma-aminobutyric acid (GABA) A receptor, subunit alpha 6 (Gabra6), transcript variant 2, mRNA [NM_008068]	12.2963	4.34917	4.39378	4.40956	A	A	A	A	NULL	NULL	NULL	NULL	NULL	NULL	NULL	NULL	NM_008068	NM_008068	NM_008068	Mm.4915	14399	ENSMUST00000155218	TC1582157	GO:0004890(GABA-A receptor activity)|GO:0005216(ion channel activity)|GO:0005230(extracellular ligand-gated ion channel activity)|GO:0005237(inhibitory extracellular ligand-gated ion channel activity)|GO:0005254(chloride channel activity)|GO:0005886(plasma membrane)|GO:0005887(integral to plasma membrane)|GO:0006810(transport)|GO:0006811(ion transport)|GO:0006821(chloride transport)|GO:0007214(gamma-aminobutyric acid signaling pathway)|GO:0008144(drug binding)|GO:0008503(benzodiazepine receptor activity)|GO:0016020(membrane)|GO:0016021(integral to membrane)|GO:0022851(GABA-gated chloride ion channel activity)|GO:0030054(cell junction)|GO:0030425(dendrite)|GO:0032809(neuronal cell body membrane)|GO:0034220(ion transmembrane transport)|GO:0034707(chloride channel complex)|GO:0042734(presynaptic membrane)|GO:0043235(receptor complex)|GO:0045202(synapse)|GO:0045211(postsynaptic membrane)|GO:0051291(protein heterooligomerization)|GO:0051932(synaptic transmission, GABAergic)	chr11:42120146-42120087	mm|11qA5
A_51_P368757	Gabrb1	Mus musculus gamma-aminobutyric acid (GABA) A receptor, subunit beta 1 (Gabrb1), mRNA [NM_008069]	5.6937	9.05403	4.37428	4.39426	A	A	A	A	NULL	NULL	NULL	NULL	NULL	NULL	NULL	NULL	NM_008069	NM_008069	NM_008069	Mm.38567	14400	ENSMUST00000031122	TC1586400	GO:0004890(GABA-A receptor activity)|GO:0005216(ion channel activity)|GO:0005230(extracellular ligand-gated ion channel activity)|GO:0005253(anion channel activity)|GO:0005254(chloride channel activity)|GO:0005634(nucleus)|GO:0005635(nuclear envelope)|GO:0005737(cytoplasm)|GO:0005886(plasma membrane)|GO:0005887(integral to plasma membrane)|GO:0006810(transport)|GO:0006811(ion transport)|GO:0006821(chloride transport)|GO:0007165(signal transduction)|GO:0009636(response to toxin)|GO:0015276(ligand-gated ion channel activity)|GO:0016020(membrane)|GO:0016021(integral to membrane)|GO:0030054(cell junction)|GO:0030425(dendrite)|GO:0034220(ion transmembrane transport)|GO:0034707(chloride channel complex)|GO:0043235(receptor complex)|GO:0045202(synapse)|GO:0045211(postsynaptic membrane)|GO:0050811(GABA receptor binding)|GO:0071420(cellular response to histamine)	chr5:72528086-72528145	mm|5qC3.2
A_52_P460687	Gabrb2	Mus musculus gamma-aminobutyric acid (GABA) A receptor, subunit beta 2 (Gabrb2), mRNA [NM_008070]	4.91355	5.23854	6.92823	4.78805	A	A	A	A	NULL	NULL	NULL	NULL	NULL	NULL	NULL	NULL	NM_008070	NM_008070	NM_008070	Mm.338723	14401	ENSMUST00000007797	TC1582526	GO:0004890(GABA-A receptor activity)|GO:0005216(ion channel activity)|GO:0005230(extracellular ligand-gated ion channel activity)|GO:0005237(inhibitory extracellular ligand-gated ion channel activity)|GO:0005254(chloride channel activity)|GO:0005515(protein binding)|GO:0005829(cytosol)|GO:0005886(plasma membrane)|GO:0005887(integral to plasma membrane)|GO:0006810(transport)|GO:0006811(ion transport)|GO:0006821(chloride transport)|GO:0007165(signal transduction)|GO:0007605(sensory perception of sound)|GO:0016020(membrane)|GO:0016021(integral to membrane)|GO:0016917(GABA receptor activity)|GO:0030054(cell junction)|GO:0034707(chloride channel complex)|GO:0043523(regulation of neuron apoptotic process)|GO:0043524(negative regulation of neuron apoptotic process)|GO:0045202(synapse)|GO:0045211(postsynaptic membrane)|GO:0048666(neuron development)|GO:0051932(synaptic transmission, GABAergic)|GO:0060119(inner ear receptor cell development)|GO:0060384(innervation)|GO:0070062(extracellular vesicular exosome)|GO:0071420(cellular response to histamine)|GO:0090102(cochlea development)	chr11:42442194-42442253	mm|11qA5
A_51_P227679	Gabrb2	Mus musculus gamma-aminobutyric acid (GABA) A receptor, subunit beta 2 (Gabrb2), mRNA [NM_008070]	5.00124	7.50214	8.14407	6.46518	A	A	A	A	NULL	NULL	NULL	NULL	NULL	NULL	NULL	NULL	NM_008070	NM_008070	NM_008070	Mm.338723	14401		TC1579844	GO:0004890(GABA-A receptor activity)|GO:0005216(ion channel activity)|GO:0005230(extracellular ligand-gated ion channel activity)|GO:0005237(inhibitory extracellular ligand-gated ion channel activity)|GO:0005254(chloride channel activity)|GO:0005515(protein binding)|GO:0005829(cytosol)|GO:0005886(plasma membrane)|GO:0005887(integral to plasma membrane)|GO:0006810(transport)|GO:0006811(ion transport)|GO:0006821(chloride transport)|GO:0007165(signal transduction)|GO:0007605(sensory perception of sound)|GO:0016020(membrane)|GO:0016021(integral to membrane)|GO:0016917(GABA receptor activity)|GO:0030054(cell junction)|GO:0034707(chloride channel complex)|GO:0043523(regulation of neuron apoptotic process)|GO:0043524(negative regulation of neuron apoptotic process)|GO:0045202(synapse)|GO:0045211(postsynaptic membrane)|GO:0048666(neuron development)|GO:0051932(synaptic transmission, GABAergic)|GO:0060119(inner ear receptor cell development)|GO:0060384(innervation)|GO:0070062(extracellular vesicular exosome)|GO:0071420(cellular response to histamine)|GO:0090102(cochlea development)	chr11:42445782-42445841	mm|11qA5
A_55_P2745205	Gabrb2	Mus musculus gamma-aminobutyric acid (GABA) A receptor, subunit beta 2 (Gabrb2), mRNA [NM_008070]	9.38025	17.6666	8.73487	10.7493	A	A	A	A	NULL	NULL	NULL	NULL	NULL	NULL	NULL	NULL	NM_008070	NM_008070	NM_008070	Mm.338723	14401	ENSMUST00000007797	TC1582526	GO:0004890(GABA-A receptor activity)|GO:0005216(ion channel activity)|GO:0005230(extracellular ligand-gated ion channel activity)|GO:0005237(inhibitory extracellular ligand-gated ion channel activity)|GO:0005254(chloride channel activity)|GO:0005515(protein binding)|GO:0005829(cytosol)|GO:0005886(plasma membrane)|GO:0005887(integral to plasma membrane)|GO:0006810(transport)|GO:0006811(ion transport)|GO:0006821(chloride transport)|GO:0007165(signal transduction)|GO:0007605(sensory perception of sound)|GO:0016020(membrane)|GO:0016021(integral to membrane)|GO:0016917(GABA receptor activity)|GO:0030054(cell junction)|GO:0034707(chloride channel complex)|GO:0043523(regulation of neuron apoptotic process)|GO:0043524(negative regulation of neuron apoptotic process)|GO:0045202(synapse)|GO:0045211(postsynaptic membrane)|GO:0048666(neuron development)|GO:0051932(synaptic transmission, GABAergic)|GO:0060119(inner ear receptor cell development)|GO:0060384(innervation)|GO:0070062(extracellular vesicular exosome)|GO:0071420(cellular response to histamine)|GO:0090102(cochlea development)	chr11:42440313-42440372	mm|11qA5
A_52_P260709	Gabrb2	gamma-aminobutyric acid (GABA) A receptor, subunit beta 2 [Source:MGI Symbol;Acc:MGI:95620] [ENSMUST00000143626]	4.56599	4.67347	4.54785	4.49634	A	A	A	A	NULL	NULL	NULL	NULL	NULL	NULL	NULL	NULL	ENSMUST00000143626		AK034069	Mm.446264	14401	ENSMUST00000143626	TC1615346	GO:0004890(GABA-A receptor activity)|GO:0005216(ion channel activity)|GO:0005230(extracellular ligand-gated ion channel activity)|GO:0005237(inhibitory extracellular ligand-gated ion channel activity)|GO:0005254(chloride channel activity)|GO:0005515(protein binding)|GO:0005829(cytosol)|GO:0005886(plasma membrane)|GO:0005887(integral to plasma membrane)|GO:0006810(transport)|GO:0006811(ion transport)|GO:0006821(chloride transport)|GO:0007165(signal transduction)|GO:0007605(sensory perception of sound)|GO:0016020(membrane)|GO:0016021(integral to membrane)|GO:0016917(GABA receptor activity)|GO:0030054(cell junction)|GO:0034707(chloride channel complex)|GO:0043523(regulation of neuron apoptotic process)|GO:0043524(negative regulation of neuron apoptotic process)|GO:0045202(synapse)|GO:0045211(postsynaptic membrane)|GO:0048666(neuron development)|GO:0051932(synaptic transmission, GABAergic)|GO:0060119(inner ear receptor cell development)|GO:0060384(innervation)|GO:0070062(extracellular vesicular exosome)|GO:0071420(cellular response to histamine)|GO:0090102(cochlea development)	chr11:42344720-42344779	mm|11qA5
A_52_P344138	Gabrb3	Mus musculus gamma-aminobutyric acid (GABA) A receptor, subunit beta 3 (Gabrb3), transcript variant 1, mRNA [NM_008071]	4.49441	7.90069	10.899	4.42071	A	A	A	A	NULL	NULL	NULL	NULL	NULL	NULL	NULL	NULL	NM_008071	NM_008071	NM_008071	Mm.8004	14402	ENSMUST00000039697		GO:0004890(GABA-A receptor activity)|GO:0005216(ion channel activity)|GO:0005230(extracellular ligand-gated ion channel activity)|GO:0005254(chloride channel activity)|GO:0005886(plasma membrane)|GO:0005887(integral to plasma membrane)|GO:0006810(transport)|GO:0006811(ion transport)|GO:0006821(chloride transport)|GO:0007165(signal transduction)|GO:0007214(gamma-aminobutyric acid signaling pathway)|GO:0007605(sensory perception of sound)|GO:0016020(membrane)|GO:0016021(integral to membrane)|GO:0022851(GABA-gated chloride ion channel activity)|GO:0030054(cell junction)|GO:0034707(chloride channel complex)|GO:0035612(AP-2 adaptor complex binding)|GO:0043195(terminal button)|GO:0043523(regulation of neuron apoptotic process)|GO:0043524(negative regulation of neuron apoptotic process)|GO:0045202(synapse)|GO:0045211(postsynaptic membrane)|GO:0048666(neuron development)|GO:0051932(synaptic transmission, GABAergic)|GO:0060021(palate development)|GO:0060077(inhibitory synapse)|GO:0060119(inner ear receptor cell development)|GO:0060384(innervation)|GO:0071420(cellular response to histamine)|GO:0090102(cochlea development)	chr7:65083387-65083446	mm|7qC
A_66_P130556	Gabrb3	Mus musculus gamma-aminobutyric acid (GABA) A receptor, subunit beta 3 (Gabrb3), transcript variant 1, mRNA [NM_008071]	4.68681	8.92005	6.01234	4.59215	A	A	A	A	NULL	NULL	NULL	NULL	NULL	NULL	NULL	NULL	NM_008071	NM_008071	NM_008071	Mm.8004	14402	ENSMUST00000156375	TC1637687	GO:0004890(GABA-A receptor activity)|GO:0005216(ion channel activity)|GO:0005230(extracellular ligand-gated ion channel activity)|GO:0005254(chloride channel activity)|GO:0005886(plasma membrane)|GO:0005887(integral to plasma membrane)|GO:0006810(transport)|GO:0006811(ion transport)|GO:0006821(chloride transport)|GO:0007165(signal transduction)|GO:0007214(gamma-aminobutyric acid signaling pathway)|GO:0007605(sensory perception of sound)|GO:0016020(membrane)|GO:0016021(integral to membrane)|GO:0022851(GABA-gated chloride ion channel activity)|GO:0030054(cell junction)|GO:0034707(chloride channel complex)|GO:0035612(AP-2 adaptor complex binding)|GO:0043195(terminal button)|GO:0043523(regulation of neuron apoptotic process)|GO:0043524(negative regulation of neuron apoptotic process)|GO:0045202(synapse)|GO:0045211(postsynaptic membrane)|GO:0048666(neuron development)|GO:0051932(synaptic transmission, GABAergic)|GO:0060021(palate development)|GO:0060077(inhibitory synapse)|GO:0060119(inner ear receptor cell development)|GO:0060384(innervation)|GO:0071420(cellular response to histamine)|GO:0090102(cochlea development)	chr7:64846921-64847178	mm|7qC
A_51_P149623	Gabrd	Mus musculus gamma-aminobutyric acid (GABA) A receptor, subunit delta (Gabrd), mRNA [NM_008072]	5.26769	6.77096	7.55378	6.26072	A	A	A	A	NULL	NULL	NULL	NULL	NULL	NULL	NULL	NULL	NM_008072	NM_008072	NM_008072	Mm.388925	14403	ENSMUST00000150423	TC1582932	GO:0004890(GABA-A receptor activity)|GO:0005230(extracellular ligand-gated ion channel activity)|GO:0005254(chloride channel activity)|GO:0005886(plasma membrane)|GO:0006810(transport)|GO:0006811(ion transport)|GO:0006821(chloride transport)|GO:0007165(signal transduction)|GO:0007268(synaptic transmission)|GO:0016020(membrane)|GO:0016021(integral to membrane)|GO:0030054(cell junction)|GO:0034707(chloride channel complex)|GO:0045202(synapse)|GO:0045211(postsynaptic membrane)	chr4:154759089-154759071	mm|4qE2
A_55_P1984198	Gabre	Mus musculus gamma-aminobutyric acid (GABA) A receptor, subunit epsilon (Gabre), mRNA [NM_017369]	4.88511	5.11535	4.69284	4.84252	A	A	A	A	NULL	NULL	NULL	NULL	NULL	NULL	NULL	NULL	NM_017369	NM_017369	NM_017369	Mm.391288	14404	ENSMUST00000064780	NP214235	GO:0004890(GABA-A receptor activity)|GO:0005887(integral to plasma membrane)|GO:0006821(chloride transport)|GO:0007214(gamma-aminobutyric acid signaling pathway)	chrX:69502837-69502778	mm|XqA7.3
A_66_P118170	Gabrg1	Mus musculus gamma-aminobutyric acid (GABA) A receptor, subunit gamma 1 (Gabrg1), mRNA [NM_010252]	4.51319	4.56216	4.61957	4.65964	A	A	A	A	NULL	NULL	NULL	NULL	NULL	NULL	NULL	NULL	NM_010252	NM_010252	NM_010252	Mm.255292	14405	ENSMUST00000197068	NP735571	GO:0004890(GABA-A receptor activity)|GO:0005230(extracellular ligand-gated ion channel activity)|GO:0005254(chloride channel activity)|GO:0005886(plasma membrane)|GO:0006810(transport)|GO:0006811(ion transport)|GO:0006821(chloride transport)|GO:0007165(signal transduction)|GO:0007214(gamma-aminobutyric acid signaling pathway)|GO:0007268(synaptic transmission)|GO:0016020(membrane)|GO:0016021(integral to membrane)|GO:0030054(cell junction)|GO:0034707(chloride channel complex)|GO:0043235(receptor complex)|GO:0045202(synapse)|GO:0045211(postsynaptic membrane)|GO:0050811(GABA receptor binding)	chr5:71169383-71169324	mm|5qC3.1
A_51_P396883	Gabrg1	Mus musculus gamma-aminobutyric acid (GABA) A receptor, subunit gamma 1 (Gabrg1), mRNA [NM_010252]	4.66971	4.81609	4.53851	4.6178	A	A	A	A	NULL	NULL	NULL	NULL	NULL	NULL	NULL	NULL	NM_010252	NM_010252	NM_010252	Mm.255292	14405	ENSMUST00000031119	NP735571	GO:0004890(GABA-A receptor activity)|GO:0005230(extracellular ligand-gated ion channel activity)|GO:0005254(chloride channel activity)|GO:0005886(plasma membrane)|GO:0006810(transport)|GO:0006811(ion transport)|GO:0006821(chloride transport)|GO:0007165(signal transduction)|GO:0007214(gamma-aminobutyric acid signaling pathway)|GO:0007268(synaptic transmission)|GO:0016020(membrane)|GO:0016021(integral to membrane)|GO:0030054(cell junction)|GO:0034707(chloride channel complex)|GO:0043235(receptor complex)|GO:0045202(synapse)|GO:0045211(postsynaptic membrane)|GO:0050811(GABA receptor binding)	chr5:71143240-71143181	mm|5qC3.1
A_55_P2805131	Gabrg1	gamma-aminobutyric acid (GABA) A receptor, subunit gamma 1 [Source:MGI Symbol;Acc:MGI:103156] [ENSMUST00000197068]	4.36694	4.39633	4.347	4.35976	A	A	A	A	NULL	NULL	NULL	NULL	NULL	NULL	NULL	NULL	ENSMUST00000197068	XM_006503737	XM_006503737	Mm.403739	14405	ENSMUST00000197068	TC1621788	GO:0004890(GABA-A receptor activity)|GO:0005230(extracellular ligand-gated ion channel activity)|GO:0005254(chloride channel activity)|GO:0005886(plasma membrane)|GO:0006810(transport)|GO:0006811(ion transport)|GO:0006821(chloride transport)|GO:0007165(signal transduction)|GO:0007214(gamma-aminobutyric acid signaling pathway)|GO:0007268(synaptic transmission)|GO:0016020(membrane)|GO:0016021(integral to membrane)|GO:0030054(cell junction)|GO:0034707(chloride channel complex)|GO:0043235(receptor complex)|GO:0045202(synapse)|GO:0045211(postsynaptic membrane)|GO:0050811(GABA receptor binding)	chr5:71164676-71164617	mm|5qC3.1
A_55_P2935011	Gabrg1	gamma-aminobutyric acid (GABA) A receptor, subunit gamma 1 [Source:MGI Symbol;Acc:MGI:103156] [ENSMUST00000200126]	4.69877	4.83345	4.59489	6.7852	A	A	A	A	NULL	NULL	NULL	NULL	NULL	NULL	NULL	NULL	ENSMUST00000200126		AK038686		14405	ENSMUST00000200126	TC1594050	GO:0004890(GABA-A receptor activity)|GO:0005230(extracellular ligand-gated ion channel activity)|GO:0005254(chloride channel activity)|GO:0005886(plasma membrane)|GO:0006810(transport)|GO:0006811(ion transport)|GO:0006821(chloride transport)|GO:0007165(signal transduction)|GO:0007214(gamma-aminobutyric acid signaling pathway)|GO:0007268(synaptic transmission)|GO:0016020(membrane)|GO:0016021(integral to membrane)|GO:0030054(cell junction)|GO:0034707(chloride channel complex)|GO:0043235(receptor complex)|GO:0045202(synapse)|GO:0045211(postsynaptic membrane)|GO:0050811(GABA receptor binding)	chr5:71204860-71204801	mm|5qC3.1
A_55_P2935012	Gabrg1	gamma-aminobutyric acid (GABA) A receptor, subunit gamma 1 [Source:MGI Symbol;Acc:MGI:103156] [ENSMUST00000200126]	6.02252	4.602	6.35345	10.9593	A	A	A	A	NULL	NULL	NULL	NULL	NULL	NULL	NULL	NULL	ENSMUST00000200126		AK038686		14405	ENSMUST00000200126	TC1594050	GO:0004890(GABA-A receptor activity)|GO:0005230(extracellular ligand-gated ion channel activity)|GO:0005254(chloride channel activity)|GO:0005886(plasma membrane)|GO:0006810(transport)|GO:0006811(ion transport)|GO:0006821(chloride transport)|GO:0007165(signal transduction)|GO:0007214(gamma-aminobutyric acid signaling pathway)|GO:0007268(synaptic transmission)|GO:0016020(membrane)|GO:0016021(integral to membrane)|GO:0030054(cell junction)|GO:0034707(chloride channel complex)|GO:0043235(receptor complex)|GO:0045202(synapse)|GO:0045211(postsynaptic membrane)|GO:0050811(GABA receptor binding)	chr5:71204920-71204861	mm|5qC3.1
A_55_P2729678	Gabrg2	Mus musculus adult male diencephalon cDNA, RIKEN full-length enriched library, clone:9330180B11 product:gamma-aminobutyric acid (GABA-A) receptor, subunit gamma 2, full insert sequence. [AK034338]	4.73698	4.93893	4.63629	4.6327	A	A	A	A	NULL	NULL	NULL	NULL	NULL	NULL	NULL	NULL	AK034338		AK034338	Mm.5309	14406		TC1635921	GO:0004890(GABA-A receptor activity)|GO:0005230(extracellular ligand-gated ion channel activity)|GO:0005254(chloride channel activity)|GO:0005515(protein binding)|GO:0005737(cytoplasm)|GO:0005886(plasma membrane)|GO:0005887(integral to plasma membrane)|GO:0006810(transport)|GO:0006811(ion transport)|GO:0006821(chloride transport)|GO:0007165(signal transduction)|GO:0007214(gamma-aminobutyric acid signaling pathway)|GO:0007268(synaptic transmission)|GO:0009791(post-embryonic development)|GO:0016020(membrane)|GO:0016021(integral to membrane)|GO:0016917(GABA receptor activity)|GO:0030054(cell junction)|GO:0030424(axon)|GO:0030534(adult behavior)|GO:0032590(dendrite membrane)|GO:0034707(chloride channel complex)|GO:0045202(synapse)|GO:0045211(postsynaptic membrane)|GO:0051932(synaptic transmission, GABAergic)|GO:0060077(inhibitory synapse)|GO:0071420(cellular response to histamine)	chr11:41732805-41732746	mm|11qA5
A_52_P444611	Gabrg2	Mus musculus adult male hippocampus cDNA, RIKEN full-length enriched library, clone:C630004C13 product:gamma-aminobutyric acid (GABA-A) receptor, subunit gamma 2, full insert sequence. [AK049857]	4.84659	4.85416	4.51408	4.54056	A	A	A	A	NULL	NULL	NULL	NULL	NULL	NULL	NULL	NULL	AK049857		AK049857	Mm.447825	14406		TC1590499	GO:0004890(GABA-A receptor activity)|GO:0005230(extracellular ligand-gated ion channel activity)|GO:0005254(chloride channel activity)|GO:0005515(protein binding)|GO:0005737(cytoplasm)|GO:0005886(plasma membrane)|GO:0005887(integral to plasma membrane)|GO:0006810(transport)|GO:0006811(ion transport)|GO:0006821(chloride transport)|GO:0007165(signal transduction)|GO:0007214(gamma-aminobutyric acid signaling pathway)|GO:0007268(synaptic transmission)|GO:0009791(post-embryonic development)|GO:0016020(membrane)|GO:0016021(integral to membrane)|GO:0016917(GABA receptor activity)|GO:0030054(cell junction)|GO:0030424(axon)|GO:0030534(adult behavior)|GO:0032590(dendrite membrane)|GO:0034707(chloride channel complex)|GO:0045202(synapse)|GO:0045211(postsynaptic membrane)|GO:0051932(synaptic transmission, GABAergic)|GO:0060077(inhibitory synapse)|GO:0071420(cellular response to histamine)	chr11:41728595-41728536	mm|11qA5
A_55_P1965694	Gabrg2	Mus musculus gamma-aminobutyric acid (GABA) A receptor, subunit gamma 2 (Gabrg2), transcript variant 1, mRNA [NM_008073]	4.18068	4.17969	4.19376	4.19329	A	A	A	A	NULL	NULL	NULL	NULL	NULL	NULL	NULL	NULL	NM_008073	NM_008073	NM_008073	Mm.5309	14406	ENSMUST00000146198	TC1622478	GO:0004890(GABA-A receptor activity)|GO:0005230(extracellular ligand-gated ion channel activity)|GO:0005254(chloride channel activity)|GO:0005515(protein binding)|GO:0005737(cytoplasm)|GO:0005886(plasma membrane)|GO:0005887(integral to plasma membrane)|GO:0006810(transport)|GO:0006811(ion transport)|GO:0006821(chloride transport)|GO:0007165(signal transduction)|GO:0007214(gamma-aminobutyric acid signaling pathway)|GO:0007268(synaptic transmission)|GO:0009791(post-embryonic development)|GO:0016020(membrane)|GO:0016021(integral to membrane)|GO:0016917(GABA receptor activity)|GO:0030054(cell junction)|GO:0030424(axon)|GO:0030534(adult behavior)|GO:0032590(dendrite membrane)|GO:0034707(chloride channel complex)|GO:0045202(synapse)|GO:0045211(postsynaptic membrane)|GO:0051932(synaptic transmission, GABAergic)|GO:0060077(inhibitory synapse)|GO:0071420(cellular response to histamine)	chr11:41725423-41725364	mm|11qA5
A_55_P2053251	Gabrg3	Mus musculus gamma-aminobutyric acid (GABA) A receptor, subunit gamma 3 (Gabrg3), mRNA [NM_008074]	8.29498	4.74783	4.84381	4.86832	A	A	A	A	NULL	NULL	NULL	NULL	NULL	NULL	NULL	NULL	NM_008074	NM_008074	NM_008074	Mm.434343	14407	ENSMUST00000068911	TC1593680	GO:0004890(GABA-A receptor activity)|GO:0005230(extracellular ligand-gated ion channel activity)|GO:0005254(chloride channel activity)|GO:0005886(plasma membrane)|GO:0006810(transport)|GO:0006811(ion transport)|GO:0006821(chloride transport)|GO:0007165(signal transduction)|GO:0007214(gamma-aminobutyric acid signaling pathway)|GO:0016020(membrane)|GO:0016021(integral to membrane)|GO:0030054(cell junction)|GO:0034707(chloride channel complex)|GO:0042493(response to drug)|GO:0045202(synapse)|GO:0045211(postsynaptic membrane)	chr7:63979842-63979783	mm|7qC
A_66_P129123	Gabrg3	Mus musculus gamma-aminobutyric acid (GABA-A) receptor, subunit gamma 3, mRNA (cDNA clone IMAGE:8861984), complete cds. [BC138962]	4.93857	9.37631	5.5857	5.55568	A	A	A	A	NULL	NULL	NULL	NULL	NULL	NULL	NULL	NULL	BC138962		BC138962	Mm.434343	14407	ENSMUST00000068394	TC1590044	GO:0004890(GABA-A receptor activity)|GO:0005230(extracellular ligand-gated ion channel activity)|GO:0005254(chloride channel activity)|GO:0005886(plasma membrane)|GO:0006810(transport)|GO:0006811(ion transport)|GO:0006821(chloride transport)|GO:0007165(signal transduction)|GO:0007214(gamma-aminobutyric acid signaling pathway)|GO:0016020(membrane)|GO:0016021(integral to membrane)|GO:0030054(cell junction)|GO:0034707(chloride channel complex)|GO:0042493(response to drug)|GO:0045202(synapse)|GO:0045211(postsynaptic membrane)	chr7:64434741-64434682	mm|7qC
A_55_P2228097	Gabrg3	gamma-aminobutyric acid (GABA) A receptor, subunit gamma 3 [Source:MGI Symbol;Acc:MGI:95624] [ENSMUST00000068911]	4.60715	4.58047	4.38803	4.39668	A	A	A	A	NULL	NULL	NULL	NULL	NULL	NULL	NULL	NULL	ENSMUST00000068911		AK018131	Mm.322667	14407	ENSMUST00000068911	TC1600283	GO:0004890(GABA-A receptor activity)|GO:0005230(extracellular ligand-gated ion channel activity)|GO:0005254(chloride channel activity)|GO:0005886(plasma membrane)|GO:0006810(transport)|GO:0006811(ion transport)|GO:0006821(chloride transport)|GO:0007165(signal transduction)|GO:0007214(gamma-aminobutyric acid signaling pathway)|GO:0016020(membrane)|GO:0016021(integral to membrane)|GO:0030054(cell junction)|GO:0034707(chloride channel complex)|GO:0042493(response to drug)|GO:0045202(synapse)|GO:0045211(postsynaptic membrane)	chr7:63971906-63971847	mm|7qC
A_55_P2714139	Gabrg3	gamma-aminobutyric acid (GABA) A receptor, subunit gamma 3 [Source:MGI Symbol;Acc:MGI:95624] [ENSMUST00000171965]	4.48774	4.47657	4.40801	4.45681	A	A	A	A	NULL	NULL	NULL	NULL	NULL	NULL	NULL	NULL	ENSMUST00000171965		AK046483	Mm.434343	14407	ENSMUST00000171965	TC1606742	GO:0004890(GABA-A receptor activity)|GO:0005230(extracellular ligand-gated ion channel activity)|GO:0005254(chloride channel activity)|GO:0005886(plasma membrane)|GO:0006810(transport)|GO:0006811(ion transport)|GO:0006821(chloride transport)|GO:0007165(signal transduction)|GO:0007214(gamma-aminobutyric acid signaling pathway)|GO:0016020(membrane)|GO:0016021(integral to membrane)|GO:0030054(cell junction)|GO:0034707(chloride channel complex)|GO:0042493(response to drug)|GO:0045202(synapse)|GO:0045211(postsynaptic membrane)	chr7:64578266-64578207	mm|7qC
A_66_P115004	Gabrp	Mus musculus gamma-aminobutyric acid (GABA) A receptor, pi (Gabrp), mRNA [NM_146017]	38.0878	28.181	15.2898	18.3234	P	P	A	A	-0.194058	0.739896	NULL	NULL	-0.814055	0.401435	-0.331905	0.650203	NM_146017	NM_146017	NM_146017	Mm.99989	216643	ENSMUST00000020366	TC1580863	GO:0004890(GABA-A receptor activity)|GO:0005230(extracellular ligand-gated ion channel activity)|GO:0005254(chloride channel activity)|GO:0005886(plasma membrane)|GO:0006810(transport)|GO:0006811(ion transport)|GO:0006821(chloride transport)|GO:0007165(signal transduction)|GO:0016020(membrane)|GO:0016021(integral to membrane)|GO:0030054(cell junction)|GO:0034707(chloride channel complex)|GO:0045202(synapse)|GO:0045211(postsynaptic membrane)	chr11:33450978-33450919	mm|11qA4
A_66_P110675	Gabrq	Mus musculus gamma-aminobutyric acid (GABA) A receptor, subunit theta (Gabrq), transcript variant 1, mRNA [NM_001290435]	5.10625	4.41201	4.45396	4.46363	A	A	A	A	NULL	NULL	NULL	NULL	NULL	NULL	NULL	NULL	NM_001290435	NM_001290435	NM_001290435	Mm.117125	57249		TC1617403	GO:0004890(GABA-A receptor activity)|GO:0005230(extracellular ligand-gated ion channel activity)|GO:0005254(chloride channel activity)|GO:0005886(plasma membrane)|GO:0005887(integral to plasma membrane)|GO:0006810(transport)|GO:0006811(ion transport)|GO:0006821(chloride transport)|GO:0007214(gamma-aminobutyric acid signaling pathway)|GO:0016020(membrane)|GO:0016021(integral to membrane)|GO:0030054(cell junction)|GO:0034707(chloride channel complex)|GO:0043235(receptor complex)|GO:0045202(synapse)|GO:0045211(postsynaptic membrane)	chrX:70085319-70085378	mm|XqA7.3
A_52_P174884	Gabrq	Mus musculus gamma-aminobutyric acid (GABA) A receptor, subunit theta (Gabrq), transcript variant 2, mRNA [NM_020488]	4.59104	8.43861	4.42955	4.46173	A	A	A	A	NULL	NULL	NULL	NULL	NULL	NULL	NULL	NULL	NM_020488	NM_020488	NM_020488	Mm.117125	57249	ENSMUST00000033711	TC1593486	GO:0004890(GABA-A receptor activity)|GO:0005230(extracellular ligand-gated ion channel activity)|GO:0005254(chloride channel activity)|GO:0005886(plasma membrane)|GO:0005887(integral to plasma membrane)|GO:0006810(transport)|GO:0006811(ion transport)|GO:0006821(chloride transport)|GO:0007214(gamma-aminobutyric acid signaling pathway)|GO:0016020(membrane)|GO:0016021(integral to membrane)|GO:0030054(cell junction)|GO:0034707(chloride channel complex)|GO:0043235(receptor complex)|GO:0045202(synapse)|GO:0045211(postsynaptic membrane)	chrX:70083294-70083353	mm|XqA7.3
A_55_P2723529	Gabrr1	Mus musculus gamma-aminobutyric acid (GABA) C receptor, subunit rho 1 (Gabrr1), mRNA [NM_008075]	23.2257	28.09	40.9467	24.1671	A	A	P	P	NULL	NULL	-1.17777	0.59021	1.04106	1.76299	-0.0927129	0.860347	NM_008075	NM_008075	NM_008075	Mm.14116	14408			GO:0004890(GABA-A receptor activity)|GO:0005230(extracellular ligand-gated ion channel activity)|GO:0005254(chloride channel activity)|GO:0005886(plasma membrane)|GO:0006810(transport)|GO:0006811(ion transport)|GO:0006821(chloride transport)|GO:0007165(signal transduction)|GO:0016020(membrane)|GO:0016021(integral to membrane)|GO:0016917(GABA receptor activity)|GO:0019904(protein domain specific binding)|GO:0030054(cell junction)|GO:0034707(chloride channel complex)|GO:0042803(protein homodimerization activity)|GO:0045202(synapse)|GO:0045211(postsynaptic membrane)|GO:0046982(protein heterodimerization activity)	chr4:33250509-33250568	mm|4qA5
A_51_P177691	Gabrr1	Mus musculus gamma-aminobutyric acid (GABA) C receptor, subunit rho 1 (Gabrr1), mRNA [NM_008075]	27.0455	57.454	55.5638	62.6724	A	P	P	P	1.57655	2.12435	0.274484	1.12794	1.32351	2.05446	0.202402	1.09083	NM_008075	NM_008075	NM_008075	Mm.14116	14408	ENSMUST00000029947	TC1592546	GO:0004890(GABA-A receptor activity)|GO:0005230(extracellular ligand-gated ion channel activity)|GO:0005254(chloride channel activity)|GO:0005886(plasma membrane)|GO:0006810(transport)|GO:0006811(ion transport)|GO:0006821(chloride transport)|GO:0007165(signal transduction)|GO:0016020(membrane)|GO:0016021(integral to membrane)|GO:0016917(GABA receptor activity)|GO:0019904(protein domain specific binding)|GO:0030054(cell junction)|GO:0034707(chloride channel complex)|GO:0042803(protein homodimerization activity)|GO:0045202(synapse)|GO:0045211(postsynaptic membrane)|GO:0046982(protein heterodimerization activity)	chr4:33250489-33250548	mm|4qA5
A_55_P1987494	Gabrr2	Mus musculus gamma-aminobutyric acid (GABA) C receptor, subunit rho 2 (Gabrr2), mRNA [NM_008076]	832.874	901.583	931.152	900.303	P	P	P	P	0.430964	1.0825	-0.143268	0.966869	0.501854	1.118	-0.011385	0.99858	NM_008076	NM_008076	NM_008076	Mm.6227	14409	ENSMUST00000108162	TC1588361	GO:0004890(GABA-A receptor activity)|GO:0005230(extracellular ligand-gated ion channel activity)|GO:0005254(chloride channel activity)|GO:0005886(plasma membrane)|GO:0006810(transport)|GO:0006811(ion transport)|GO:0006821(chloride transport)|GO:0007165(signal transduction)|GO:0007214(gamma-aminobutyric acid signaling pathway)|GO:0007601(visual perception)|GO:0016020(membrane)|GO:0016021(integral to membrane)|GO:0019904(protein domain specific binding)|GO:0030054(cell junction)|GO:0030424(axon)|GO:0034707(chloride channel complex)|GO:0042462(eye photoreceptor cell development)|GO:0045202(synapse)|GO:0045211(postsynaptic membrane)	chr4:33182776-33182835	mm|4qA5
A_55_P2112819	Gabrr3	Mus musculus gamma-aminobutyric acid (GABA) receptor, rho 3 (Gabrr3), mRNA [NM_001081190]	4.34878	4.35093	4.25219	4.27704	A	A	A	A	NULL	NULL	NULL	NULL	NULL	NULL	NULL	NULL	NM_001081190	NM_001081190	NM_001081190	Mm.451970	328699	ENSMUST00000114341	TC1692164	GO:0019904(protein domain specific binding)	chr16:59461506-59461565	mm|16qC1.3
A_55_P2731481	Gad1	Mus musculus 10 days neonate cerebellum cDNA, RIKEN full-length enriched library, clone:B930082L20 product:glutamic acid decarboxylase 1, full insert sequence. [AK047521]	5.00246	4.94972	4.90633	5.00919	A	A	A	A	NULL	NULL	NULL	NULL	NULL	NULL	NULL	NULL	AK047521		AK047521		14415	ENSMUST00000130998	TC1641905	GO:0003824(catalytic activity)|GO:0004351(glutamate decarboxylase activity)|GO:0005622(intracellular)|GO:0005737(cytoplasm)|GO:0005739(mitochondrion)|GO:0005938(cell cortex)|GO:0009449(gamma-aminobutyric acid biosynthetic process)|GO:0016595(glutamate binding)|GO:0016829(lyase activity)|GO:0016831(carboxy-lyase activity)|GO:0019752(carboxylic acid metabolic process)|GO:0030170(pyridoxal phosphate binding)|GO:0030424(axon)|GO:0035176(social behavior)|GO:0035641(locomotory exploration behavior)|GO:0042136(neurotransmitter biosynthetic process)|GO:0043679(axon terminus)|GO:0044306(neuron projection terminus)|GO:0045202(synapse)|GO:0046982(protein heterodimerization activity)|GO:0047485(protein N-terminus binding)|GO:0048786(presynaptic active zone)|GO:0060077(inhibitory synapse)	chr2:70423102-70423161	mm|2qC2
A_52_P144310	Gad1	Mus musculus glutamate decarboxylase 1 (Gad1), mRNA [NM_008077]	4.67753	4.60984	4.73251	4.73784	A	A	A	A	NULL	NULL	NULL	NULL	NULL	NULL	NULL	NULL	NM_008077	NM_008077	NM_008077	Mm.272120	14415	ENSMUST00000140478	TC1574972	GO:0003824(catalytic activity)|GO:0004351(glutamate decarboxylase activity)|GO:0005622(intracellular)|GO:0005737(cytoplasm)|GO:0005739(mitochondrion)|GO:0005938(cell cortex)|GO:0009449(gamma-aminobutyric acid biosynthetic process)|GO:0016595(glutamate binding)|GO:0016829(lyase activity)|GO:0016831(carboxy-lyase activity)|GO:0019752(carboxylic acid metabolic process)|GO:0030170(pyridoxal phosphate binding)|GO:0030424(axon)|GO:0035176(social behavior)|GO:0035641(locomotory exploration behavior)|GO:0042136(neurotransmitter biosynthetic process)|GO:0043679(axon terminus)|GO:0044306(neuron projection terminus)|GO:0045202(synapse)|GO:0046982(protein heterodimerization activity)|GO:0047485(protein N-terminus binding)|GO:0048786(presynaptic active zone)|GO:0060077(inhibitory synapse)	chr2:70439699-70439758	mm|2qC2
A_55_P2879270	Gad1	PREDICTED: Mus musculus glutamate decarboxylase 1 (Gad1), transcript variant X4, mRNA [XM_006498768]	189.852	223.914	226.991	210.249	P	P	P	P	0.755154	1.17941	-0.339494	0.926243	0.651364	1.19562	-0.32897	0.938972	XM_006498768	XM_006498768	XM_006498768	Mm.450648	14415		TC1646801	GO:0003824(catalytic activity)|GO:0004351(glutamate decarboxylase activity)|GO:0005622(intracellular)|GO:0005737(cytoplasm)|GO:0005739(mitochondrion)|GO:0005938(cell cortex)|GO:0009449(gamma-aminobutyric acid biosynthetic process)|GO:0016595(glutamate binding)|GO:0016829(lyase activity)|GO:0016831(carboxy-lyase activity)|GO:0019752(carboxylic acid metabolic process)|GO:0030170(pyridoxal phosphate binding)|GO:0030424(axon)|GO:0035176(social behavior)|GO:0035641(locomotory exploration behavior)|GO:0042136(neurotransmitter biosynthetic process)|GO:0043679(axon terminus)|GO:0044306(neuron projection terminus)|GO:0045202(synapse)|GO:0046982(protein heterodimerization activity)|GO:0047485(protein N-terminus binding)|GO:0048786(presynaptic active zone)|GO:0060077(inhibitory synapse)	chr2:70399873-70399932	mm|2qC2
A_52_P663538	Gad1	glutamate decarboxylase 1 [Source:MGI Symbol;Acc:MGI:95632] [ENSMUST00000155979]	4.28031	4.29974	4.37625	4.41184	A	A	A	A	NULL	NULL	NULL	NULL	NULL	NULL	NULL	NULL	ENSMUST00000155979		AK054554		14415	ENSMUST00000155979		GO:0003824(catalytic activity)|GO:0004351(glutamate decarboxylase activity)|GO:0005622(intracellular)|GO:0005737(cytoplasm)|GO:0005739(mitochondrion)|GO:0005938(cell cortex)|GO:0009449(gamma-aminobutyric acid biosynthetic process)|GO:0016595(glutamate binding)|GO:0016829(lyase activity)|GO:0016831(carboxy-lyase activity)|GO:0019752(carboxylic acid metabolic process)|GO:0030170(pyridoxal phosphate binding)|GO:0030424(axon)|GO:0035176(social behavior)|GO:0035641(locomotory exploration behavior)|GO:0042136(neurotransmitter biosynthetic process)|GO:0043679(axon terminus)|GO:0044306(neuron projection terminus)|GO:0045202(synapse)|GO:0046982(protein heterodimerization activity)|GO:0047485(protein N-terminus binding)|GO:0048786(presynaptic active zone)|GO:0060077(inhibitory synapse)	chr2:70414796-70414855	mm|2qC2
A_55_P2208373	Gad1os	BY705319 RIKEN full-length enriched, adult male cerebellum Mus musculus cDNA clone 1500002O10 5'. [BY705319]	4.66439	4.61516	4.78999	4.80463	A	A	A	A	NULL	NULL	NULL	NULL	NULL	NULL	NULL	NULL	BY705319		BY705319	Mm.437697	68986				chr2:70327989-70327930	mm|2qC2
A_52_P793792	Gad1os	Mus musculus glutamate decarboxylase 1, opposite strand (Gad1os), long non-coding RNA [NR_040496]	4.4991	4.45381	7.14131	4.5855	A	A	A	A	NULL	NULL	NULL	NULL	NULL	NULL	NULL	NULL	NR_040496	NR_040496	NR_040496	Mm.437697	68986		TC1666957		chr2:70328075-70328016	mm|2qC2
A_55_P2735205	Gad2	Mus musculus 12 days embryo spinal cord cDNA, RIKEN full-length enriched library, clone:C530030K19 product:glutamic acid decarboxylase 2, full insert sequence. [AK141473]	8.39747	4.87343	7.00825	11.8632	A	A	A	A	NULL	NULL	NULL	NULL	NULL	NULL	NULL	NULL	AK141473		AK141473	Mm.4784	14417		TC1712887	GO:0003824(catalytic activity)|GO:0004351(glutamate decarboxylase activity)|GO:0005737(cytoplasm)|GO:0005794(Golgi apparatus)|GO:0005829(cytosol)|GO:0005886(plasma membrane)|GO:0006540(glutamate decarboxylation to succinate)|GO:0016020(membrane)|GO:0016595(glutamate binding)|GO:0016829(lyase activity)|GO:0016831(carboxy-lyase activity)|GO:0019752(carboxylic acid metabolic process)|GO:0030054(cell junction)|GO:0030170(pyridoxal phosphate binding)|GO:0030424(axon)|GO:0030672(synaptic vesicle membrane)|GO:0031225(anchored to membrane)|GO:0031410(cytoplasmic vesicle)|GO:0042136(neurotransmitter biosynthetic process)|GO:0045202(synapse)|GO:0046982(protein heterodimerization activity)|GO:0048471(perinuclear region of cytoplasm)|GO:0060077(inhibitory synapse)	chr2:22480520-22480579	mm|2qA3
A_55_P2734537	Gad2	Mus musculus adult male diencephalon cDNA, RIKEN full-length enriched library, clone:9330114J24 product:glutamic acid decarboxylase 2, full insert sequence. [AK136834]	40.3801	30.6468	31.4798	41.5828	P	P	P	P	-0.17392	0.758959	0.628653	1.32093	-0.465327	0.779588	0.720266	1.35684	AK136834		AK136834	Mm.4784	14417			GO:0003824(catalytic activity)|GO:0004351(glutamate decarboxylase activity)|GO:0005737(cytoplasm)|GO:0005794(Golgi apparatus)|GO:0005829(cytosol)|GO:0005886(plasma membrane)|GO:0006540(glutamate decarboxylation to succinate)|GO:0016020(membrane)|GO:0016595(glutamate binding)|GO:0016829(lyase activity)|GO:0016831(carboxy-lyase activity)|GO:0019752(carboxylic acid metabolic process)|GO:0030054(cell junction)|GO:0030170(pyridoxal phosphate binding)|GO:0030424(axon)|GO:0030672(synaptic vesicle membrane)|GO:0031225(anchored to membrane)|GO:0031410(cytoplasmic vesicle)|GO:0042136(neurotransmitter biosynthetic process)|GO:0045202(synapse)|GO:0046982(protein heterodimerization activity)|GO:0048471(perinuclear region of cytoplasm)|GO:0060077(inhibitory synapse)	chr2:22538104-22538163	mm|2qA3
A_51_P495462	Gad2	Mus musculus glutamic acid decarboxylase 2 (Gad2), mRNA [NM_008078]	18.2707	33.7921	26.8161	22.1587	A	P	P	A	0.531232	1.84952	-0.144265	0.826321	0.338953	1.46771	-0.324669	0.655735	NM_008078	NM_008078	NM_008078	Mm.4784	14417	ENSMUST00000028123		GO:0003824(catalytic activity)|GO:0004351(glutamate decarboxylase activity)|GO:0005737(cytoplasm)|GO:0005794(Golgi apparatus)|GO:0005829(cytosol)|GO:0005886(plasma membrane)|GO:0006540(glutamate decarboxylation to succinate)|GO:0016020(membrane)|GO:0016595(glutamate binding)|GO:0016829(lyase activity)|GO:0016831(carboxy-lyase activity)|GO:0019752(carboxylic acid metabolic process)|GO:0030054(cell junction)|GO:0030170(pyridoxal phosphate binding)|GO:0030424(axon)|GO:0030672(synaptic vesicle membrane)|GO:0031225(anchored to membrane)|GO:0031410(cytoplasmic vesicle)|GO:0042136(neurotransmitter biosynthetic process)|GO:0045202(synapse)|GO:0046982(protein heterodimerization activity)|GO:0048471(perinuclear region of cytoplasm)|GO:0060077(inhibitory synapse)	chr2:22549095-22549154	mm|2qA3
A_51_P296608	Gadd45a	Mus musculus growth arrest and DNA-damage-inducible 45 alpha (Gadd45a), mRNA [NM_007836]	923.919	749.315	529.471	523.437	P	P	P	P	-1.14879	0.811019	-0.0439136	0.988603	-2.48162	0.573071	-1.9781	0.698553	NM_007836	NM_007836	NM_007836	Mm.72235	13197	ENSMUST00000043098	TC1583451	GO:0000185(activation of MAPKKK activity)|GO:0001047(core promoter binding)|GO:0005515(protein binding)|GO:0005634(nucleus)|GO:0005737(cytoplasm)|GO:0006469(negative regulation of protein kinase activity)|GO:0006950(response to stress)|GO:0006974(response to DNA damage stimulus)|GO:0007049(cell cycle)|GO:0007050(cell cycle arrest)|GO:0007098(centrosome cycle)|GO:0042770(signal transduction in response to DNA damage)|GO:0043065(positive regulation of apoptotic process)|GO:0046330(positive regulation of JNK cascade)|GO:0051726(regulation of cell cycle)|GO:0071479(cellular response to ionizing radiation)|GO:0071850(mitotic cell cycle arrest)|GO:1900745(positive regulation of p38MAPK cascade)|GO:2000379(positive regulation of reactive oxygen species metabolic process)	chr6:66985435-66985376	mm|6qC1
A_55_P2617034	Gadd45a	growth arrest and DNA-damage-inducible 45 alpha [Source:MGI Symbol;Acc:MGI:107799] [ENSMUST00000126194]	4.9479	4.90451	8.26685	10.3811	A	A	A	A	NULL	NULL	NULL	NULL	NULL	NULL	NULL	NULL	ENSMUST00000126194				13197	ENSMUST00000126194		GO:0000185(activation of MAPKKK activity)|GO:0001047(core promoter binding)|GO:0005515(protein binding)|GO:0005634(nucleus)|GO:0005737(cytoplasm)|GO:0006469(negative regulation of protein kinase activity)|GO:0006950(response to stress)|GO:0006974(response to DNA damage stimulus)|GO:0007049(cell cycle)|GO:0007050(cell cycle arrest)|GO:0007098(centrosome cycle)|GO:0042770(signal transduction in response to DNA damage)|GO:0043065(positive regulation of apoptotic process)|GO:0046330(positive regulation of JNK cascade)|GO:0051726(regulation of cell cycle)|GO:0071479(cellular response to ionizing radiation)|GO:0071850(mitotic cell cycle arrest)|GO:1900745(positive regulation of p38MAPK cascade)|GO:2000379(positive regulation of reactive oxygen species metabolic process)	chr6:66986484-66986425	mm|6qC1
A_52_P1197913	Gadd45b	Mus musculus growth arrest and DNA-damage-inducible 45 beta (Gadd45b), mRNA [NM_008655]	11631.8	15488.7	12973.9	17040.5	P	P	P	P	2.00869	1.33159	1.8353	1.31344	0.599419	1.11539	0.677271	1.10019	NM_008655	NM_008655	NM_008655	Mm.1360	17873	ENSMUST00000015456	TC1579606	GO:0000185(activation of MAPKKK activity)|GO:0000186(activation of MAPKK activity)|GO:0005515(protein binding)|GO:0005634(nucleus)|GO:0005737(cytoplasm)|GO:0006469(negative regulation of protein kinase activity)|GO:0006915(apoptotic process)|GO:0006950(response to stress)|GO:0007275(multicellular organismal development)|GO:0030154(cell differentiation)|GO:0043065(positive regulation of apoptotic process)|GO:0046330(positive regulation of JNK cascade)|GO:0051726(regulation of cell cycle)|GO:1900745(positive regulation of p38MAPK cascade)	chr10:80394367-80394426	mm|10qC1
A_51_P315904	Gadd45g	Mus musculus growth arrest and DNA-damage-inducible 45 gamma (Gadd45g), mRNA [NM_011817]	22656	24711.8	20280.4	16995.8	P	P	P	P	0.607046	1.09074	-1.20528	0.838042	-0.59965	0.895143	-2.63214	0.68776	NM_011817	NM_011817	NM_011817	Mm.281298	23882	ENSMUST00000021903	TC1578240	GO:0000185(activation of MAPKKK activity)|GO:0000186(activation of MAPKK activity)|GO:0005515(protein binding)|GO:0005634(nucleus)|GO:0005737(cytoplasm)|GO:0006469(negative regulation of protein kinase activity)|GO:0006915(apoptotic process)|GO:0006950(response to stress)|GO:0007275(multicellular organismal development)|GO:0030154(cell differentiation)|GO:0042095(interferon-gamma biosynthetic process)|GO:0043065(positive regulation of apoptotic process)|GO:0045063(T-helper 1 cell differentiation)|GO:0046330(positive regulation of JNK cascade)|GO:0051726(regulation of cell cycle)|GO:1900745(positive regulation of p38MAPK cascade)	chr13:51943733-51943792	mm|13qA5
A_55_P2150633	Gadd45gip1	Mus musculus growth arrest and DNA-damage-inducible, gamma interacting protein 1 (Gadd45gip1), mRNA [NM_183358]	6236.63	7136.08	6663.68	7085.98	P	P	P	P	0.943333	1.14422	0.406112	1.06337	0.365192	1.06848	-0.0449726	0.992979	NM_183358	NM_183358	NM_183358	Mm.489649	102060	ENSMUST00000036734	TC1576749	GO:0005634(nucleus)|GO:0005739(mitochondrion)|GO:0007049(cell cycle)|GO:0071850(mitotic cell cycle arrest)	chr8:87358302-87358361	mm|8qC3
A_55_P2156155	Gadl1	Mus musculus glutamate decarboxylase-like 1 (Gadl1), mRNA [NM_028638]	4.35994	13.6705	5.27202	4.47155	A	A	A	A	NULL	NULL	NULL	NULL	NULL	NULL	NULL	NULL	NM_028638	NM_028638	NM_028638	Mm.485018	73748	ENSMUST00000069651	TC1653617	GO:0003824(catalytic activity)|GO:0004068(aspartate 1-decarboxylase activity)|GO:0004782(sulfinoalanine decarboxylase activity)|GO:0005575(cellular_component)|GO:0008150(biological_process)|GO:0016829(lyase activity)|GO:0016831(carboxy-lyase activity)|GO:0019752(carboxylic acid metabolic process)|GO:0030170(pyridoxal phosphate binding)	chr9:115985235-115985294	mm|9qF3
A_66_P137911	Gadl1	Mus musculus glutamate decarboxylase-like 1 (Gadl1), mRNA [NM_028638]	4.49457	4.48093	4.42707	4.47678	A	A	A	A	NULL	NULL	NULL	NULL	NULL	NULL	NULL	NULL	NM_028638	NM_028638	NM_028638	Mm.485018	73748	ENSMUST00000069651	TC1609183	GO:0003824(catalytic activity)|GO:0004068(aspartate 1-decarboxylase activity)|GO:0004782(sulfinoalanine decarboxylase activity)|GO:0005575(cellular_component)|GO:0008150(biological_process)|GO:0016829(lyase activity)|GO:0016831(carboxy-lyase activity)|GO:0019752(carboxylic acid metabolic process)|GO:0030170(pyridoxal phosphate binding)	chr9:115983281-115983340	mm|9qF3
A_55_P2740334	Gak	Mus musculus cyclin G associated kinase (Gak), transcript variant 1, mRNA [NM_153569]	10.6766	4.78222	5.87335	8.65304	A	A	A	A	NULL	NULL	NULL	NULL	NULL	NULL	NULL	NULL	NM_153569	NM_153569	NM_153569	Mm.276647	231580	ENSMUST00000139303	TC1689735	GO:0000166(nucleotide binding)|GO:0004672(protein kinase activity)|GO:0004674(protein serine/threonine kinase activity)|GO:0005515(protein binding)|GO:0005524(ATP binding)|GO:0005737(cytoplasm)|GO:0005794(Golgi apparatus)|GO:0006468(protein phosphorylation)|GO:0007029(endoplasmic reticulum organization)|GO:0007030(Golgi organization)|GO:0007049(cell cycle)|GO:0009913(epidermal cell differentiation)|GO:0016020(membrane)|GO:0016301(kinase activity)|GO:0016310(phosphorylation)|GO:0016740(transferase activity)|GO:0016772(transferase activity, transferring phosphorus-containing groups)|GO:0030054(cell junction)|GO:0030332(cyclin binding)|GO:0035622(intrahepatic bile duct development)|GO:0043231(intracellular membrane-bounded organelle)|GO:0048468(cell development)|GO:0048853(forebrain morphogenesis)|GO:0061436(establishment of skin barrier)|GO:0072318(clathrin coat disassembly)|GO:0072583(clathrin-mediated endocytosis)|GO:2000179(positive regulation of neural precursor cell proliferation)	chr5:109014538-109014479	mm|5qF
A_51_P176185	Gak	Mus musculus cyclin G associated kinase (Gak), transcript variant 1, mRNA [NM_153569]	2200.81	2235.27	2190.17	2365.58	P	P	P	P	0.104285	1.01566	0.481101	1.08009	-0.0365012	0.995165	0.356556	1.0583	NM_153569	NM_153569	NM_153569	Mm.276647	231580	ENSMUST00000145467	TC1775274	GO:0000166(nucleotide binding)|GO:0004672(protein kinase activity)|GO:0004674(protein serine/threonine kinase activity)|GO:0005515(protein binding)|GO:0005524(ATP binding)|GO:0005737(cytoplasm)|GO:0005794(Golgi apparatus)|GO:0006468(protein phosphorylation)|GO:0007029(endoplasmic reticulum organization)|GO:0007030(Golgi organization)|GO:0007049(cell cycle)|GO:0009913(epidermal cell differentiation)|GO:0016020(membrane)|GO:0016301(kinase activity)|GO:0016310(phosphorylation)|GO:0016740(transferase activity)|GO:0016772(transferase activity, transferring phosphorus-containing groups)|GO:0030054(cell junction)|GO:0030332(cyclin binding)|GO:0035622(intrahepatic bile duct development)|GO:0043231(intracellular membrane-bounded organelle)|GO:0048468(cell development)|GO:0048853(forebrain morphogenesis)|GO:0061436(establishment of skin barrier)|GO:0072318(clathrin coat disassembly)|GO:0072583(clathrin-mediated endocytosis)|GO:2000179(positive regulation of neural precursor cell proliferation)	chr5:108998661-108998602	mm|5qF
A_55_P2736350	Gak	Mus musculus cyclin G associated kinase (Gak), transcript variant 1, mRNA [NM_153569]	462.616	541.061	400.187	489.642	P	P	P	P	0.854256	1.16957	0.909003	1.22353	-0.643276	0.865054	-0.553179	0.904967	NM_153569	NM_153569	NM_153569	Mm.276647	231580	ENSMUST00000199048	TC1573377	GO:0000166(nucleotide binding)|GO:0004672(protein kinase activity)|GO:0004674(protein serine/threonine kinase activity)|GO:0005515(protein binding)|GO:0005524(ATP binding)|GO:0005737(cytoplasm)|GO:0005794(Golgi apparatus)|GO:0006468(protein phosphorylation)|GO:0007029(endoplasmic reticulum organization)|GO:0007030(Golgi organization)|GO:0007049(cell cycle)|GO:0009913(epidermal cell differentiation)|GO:0016020(membrane)|GO:0016301(kinase activity)|GO:0016310(phosphorylation)|GO:0016740(transferase activity)|GO:0016772(transferase activity, transferring phosphorus-containing groups)|GO:0030054(cell junction)|GO:0030332(cyclin binding)|GO:0035622(intrahepatic bile duct development)|GO:0043231(intracellular membrane-bounded organelle)|GO:0048468(cell development)|GO:0048853(forebrain morphogenesis)|GO:0061436(establishment of skin barrier)|GO:0072318(clathrin coat disassembly)|GO:0072583(clathrin-mediated endocytosis)|GO:2000179(positive regulation of neural precursor cell proliferation)	chr5:109000522-109000463	mm|5qF
A_51_P258281	Gal	Mus musculus galanin (Gal), mRNA [NM_010253]	108.293	105.219	123.87	108.426	P	P	P	P	-0.0652351	0.971612	-0.583996	0.875322	0.484369	1.14384	0.0673456	1.03048	NM_010253	NM_010253	NM_010253	Mm.4655	14419	ENSMUST00000025842	TC1583626	GO:0005179(hormone activity)|GO:0005184(neuropeptide hormone activity)|GO:0005576(extracellular region)|GO:0005615(extracellular space)|GO:0005737(cytoplasm)|GO:0005794(Golgi apparatus)|GO:0006954(inflammatory response)|GO:0007218(neuropeptide signaling pathway)|GO:0007399(nervous system development)|GO:0007631(feeding behavior)|GO:0008285(negative regulation of cell proliferation)|GO:0010737(protein kinase A signaling cascade)|GO:0019933(cAMP-mediated signaling)|GO:0030141(secretory granule)|GO:0031764(type 1 galanin receptor binding)|GO:0031765(type 2 galanin receptor binding)|GO:0031766(type 3 galanin receptor binding)|GO:0031943(regulation of glucocorticoid metabolic process)|GO:0043025(neuronal cell body)|GO:0043065(positive regulation of apoptotic process)|GO:0045944(positive regulation of transcription from RNA polymerase II promoter)|GO:0050672(negative regulation of lymphocyte proliferation)|GO:0051464(positive regulation of cortisol secretion)|GO:0051795(positive regulation of catagen)	chr19:3411202-3411143	mm|19qA
A_55_P2013823	Gal3st1	Mus musculus galactose-3-O-sulfotransferase 1 (Gal3st1), transcript variant 1, mRNA [NM_016922]	4.32963	4.35159	4.38248	4.39679	A	A	A	A	NULL	NULL	NULL	NULL	NULL	NULL	NULL	NULL	NM_016922	NM_016922	NM_016922	Mm.103414	53897	ENSMUST00000078757	TC1595445	GO:0000139(Golgi membrane)|GO:0001733(galactosylceramide sulfotransferase activity)|GO:0005794(Golgi apparatus)|GO:0006629(lipid metabolic process)|GO:0006665(sphingolipid metabolic process)|GO:0006682(galactosylceramide biosynthetic process)|GO:0007283(spermatogenesis)|GO:0009058(biosynthetic process)|GO:0009247(glycolipid biosynthetic process)|GO:0016020(membrane)|GO:0016021(integral to membrane)|GO:0016740(transferase activity)|GO:0042552(myelination)	chr11:3899197-3899256	mm|11qA1
A_55_P2026547	Gal3st2	Mus musculus galactose-3-O-sulfotransferase 2 (Gal3st2), mRNA [NM_199366]	28.0805	33.8022	18.7666	25.8006	P	P	A	P	0.191235	1.20376	0.401471	1.37481	-0.360726	0.668314	-0.194957	0.763281	NM_199366	NM_199366	NM_199366	Mm.482878	381334	ENSMUST00000094663	TC1587500	GO:0008146(sulfotransferase activity)|GO:0009101(glycoprotein biosynthetic process)|GO:0016020(membrane)|GO:0050694(galactose 3-O-sulfotransferase activity)|GO:0051923(sulfation)	chr1:95773011-95773070	mm|1qD
A_52_P390572	Gal3st2	Mus musculus galactose-3-O-sulfotransferase 2 (Gal3st2), mRNA [NM_199366]	4.20461	4.20507	4.21163	4.22932	A	A	A	A	NULL	NULL	NULL	NULL	NULL	NULL	NULL	NULL	NM_199366	NM_199366	NM_199366	Mm.482878	381334	ENSMUST00000177958	TC1587500	GO:0008146(sulfotransferase activity)|GO:0009101(glycoprotein biosynthetic process)|GO:0016020(membrane)|GO:0050694(galactose 3-O-sulfotransferase activity)|GO:0051923(sulfation)	chr1:95771435-95771494	mm|1qD
A_55_P2125401	Gal3st3	Mus musculus galactose-3-O-sulfotransferase 3 (Gal3st3), mRNA [NM_001024717]	4.39534	4.42484	4.62888	4.27854	A	A	A	A	NULL	NULL	NULL	NULL	NULL	NULL	NULL	NULL	NM_001024717	NM_001024717	NM_001024717	Mm.447174	545276	ENSMUST00000061169	TC1589779	GO:0001517(N-acetylglucosamine 6-O-sulfotransferase activity)|GO:0001537(N-acetylgalactosamine 4-O-sulfotransferase activity)|GO:0001733(galactosylceramide sulfotransferase activity)|GO:0004394(heparan sulfate 2-O-sulfotransferase activity)|GO:0005575(cellular_component)|GO:0005794(Golgi apparatus)|GO:0009058(biosynthetic process)|GO:0016020(membrane)|GO:0016021(integral to membrane)|GO:0016232(HNK-1 sulfotransferase activity)|GO:0016740(transferase activity)|GO:0017095(heparan sulfate 6-O-sulfotransferase activity)|GO:0018721(trans-9R,10R-dihydrodiolphenanthrene sulfotransferase activity)|GO:0018722(1-phenanthrol sulfotransferase activity)|GO:0018723(3-phenanthrol sulfotransferase activity)|GO:0018724(4-phenanthrol sulfotransferase activity)|GO:0018725(trans-3,4-dihydrodiolphenanthrene sulfotransferase activity)|GO:0018726(9-phenanthrol sulfotransferase activity)|GO:0018727(2-phenanthrol sulfotransferase activity)|GO:0019111(phenanthrol sulfotransferase activity)|GO:0034930(1-hydroxypyrene sulfotransferase activity)|GO:0050694(galactose 3-O-sulfotransferase activity)|GO:0050698(proteoglycan sulfotransferase activity)|GO:0051922(cholesterol sulfotransferase activity)|GO:0080131(hydroxyjasmonate sulfotransferase activity)	chr19:5308348-5308407	mm|19qA
A_55_P2495742	Gal3st4	Mus musculus galactose-3-O-sulfotransferase 4 (Gal3st4), mRNA [NM_001033416]	4.88903	4.84488	4.76401	4.84973	A	A	A	A	NULL	NULL	NULL	NULL	NULL	NULL	NULL	NULL	NM_001033416	NM_001033416	NM_001033416	Mm.332774	330217	ENSMUST00000159067	TC1585196	GO:0009101(glycoprotein biosynthetic process)|GO:0016020(membrane)|GO:0050694(galactose 3-O-sulfotransferase activity)|GO:0070062(extracellular vesicular exosome)	chr5:138706264-138706205	mm|5qG2
A_52_P174421	Galc	Mus musculus galactosylceramidase (Galc), mRNA [NM_008079]	30.5518	25.5748	35.9275	43.9895	P	A	P	P	-0.0963446	0.837096	0.458485	1.2244	0.293532	1.17595	0.498977	1.72003	NM_008079	NM_008079	NM_008079	Mm.5120	14420	ENSMUST00000021390	TC1578738	GO:0004336(galactosylceramidase activity)|GO:0005739(mitochondrion)|GO:0005764(lysosome)|GO:0005975(carbohydrate metabolic process)|GO:0006629(lipid metabolic process)|GO:0006665(sphingolipid metabolic process)|GO:0006683(galactosylceramide catabolic process)|GO:0008152(metabolic process)|GO:0016042(lipid catabolic process)|GO:0016787(hydrolase activity)|GO:0016798(hydrolase activity, acting on glycosyl bonds)|GO:0070062(extracellular vesicular exosome)	chr12:99441190-99441131	mm|12qE
A_55_P2111855	Gale	Mus musculus galactose-4-epimerase, UDP (Gale), mRNA [NM_178389]	2151.36	2761.96	2860.39	3188.18	P	P	P	P	1.69015	1.28382	0.683683	1.1146	1.30578	1.32958	0.918522	1.15432	NM_178389	NM_178389	NM_178389	Mm.247946	74246	ENSMUST00000102540	TC1575414	GO:0003824(catalytic activity)|GO:0003974(UDP-N-acetylglucosamine 4-epimerase activity)|GO:0003978(UDP-glucose 4-epimerase activity)|GO:0005975(carbohydrate metabolic process)|GO:0006012(galactose metabolic process)|GO:0016853(isomerase activity)|GO:0016857(racemase and epimerase activity, acting on carbohydrates and derivatives)|GO:0019388(galactose catabolic process)|GO:0042803(protein homodimerization activity)|GO:0050662(coenzyme binding)|GO:0070062(extracellular vesicular exosome)	chr4:135524031-135524090	mm|4qD3
A_66_P129538	Gale	Mus musculus galactose-4-epimerase, UDP (Gale), mRNA [NM_178389]	295.054	436.994	383.728	500.966	P	P	P	P	1.80767	1.48106	1.1989	1.30552	0.96861	1.30054	0.603196	1.14639	NM_178389	NM_178389	NM_178389	Mm.247946	74246	ENSMUST00000150430	TC1605796	GO:0003824(catalytic activity)|GO:0003974(UDP-N-acetylglucosamine 4-epimerase activity)|GO:0003978(UDP-glucose 4-epimerase activity)|GO:0005975(carbohydrate metabolic process)|GO:0006012(galactose metabolic process)|GO:0016853(isomerase activity)|GO:0016857(racemase and epimerase activity, acting on carbohydrates and derivatives)|GO:0019388(galactose catabolic process)|GO:0042803(protein homodimerization activity)|GO:0050662(coenzyme binding)|GO:0070062(extracellular vesicular exosome)	chr4:135522800-135522944	mm|4qD3
A_51_P243304	Galk1	Mus musculus galactokinase 1 (Galk1), mRNA [NM_016905]	4726.43	5903.33	5657.41	6787.38	P	P	P	P	1.50405	1.24901	1.22254	1.19973	0.818992	1.19697	0.892891	1.14975	NM_016905	NM_016905	NM_016905	Mm.2820	14635	ENSMUST00000021114	TC1574958	GO:0000166(nucleotide binding)|GO:0004335(galactokinase activity)|GO:0005515(protein binding)|GO:0005524(ATP binding)|GO:0005534(galactose binding)|GO:0005737(cytoplasm)|GO:0005975(carbohydrate metabolic process)|GO:0006012(galactose metabolic process)|GO:0008152(metabolic process)|GO:0016301(kinase activity)|GO:0016310(phosphorylation)|GO:0016740(transferase activity)|GO:0016773(phosphotransferase activity, alcohol group as acceptor)|GO:0019402(galactitol metabolic process)|GO:0046835(carbohydrate phosphorylation)|GO:0070062(extracellular vesicular exosome)	chr11:115870183-115870124	mm|11qE2
A_52_P641216	Galk2	Mus musculus galactokinase 2 (Galk2), transcript variant 2, mRNA [NM_175154]	2844.63	2899.42	2703.88	2819.84	P	P	P	P	0.128249	1.01926	0.255286	1.04288	-0.249147	0.950523	-0.190153	0.972553	NM_175154	NM_175154	NM_175154	Mm.20216	69976	ENSMUST00000094604	TC1574143	GO:0000166(nucleotide binding)|GO:0004335(galactokinase activity)|GO:0005524(ATP binding)|GO:0005575(cellular_component)|GO:0005737(cytoplasm)|GO:0006012(galactose metabolic process)|GO:0008152(metabolic process)|GO:0016301(kinase activity)|GO:0016310(phosphorylation)|GO:0016740(transferase activity)|GO:0016773(phosphotransferase activity, alcohol group as acceptor)|GO:0033858(N-acetylgalactosamine kinase activity)|GO:0046835(carbohydrate phosphorylation)	chr2:125809174-125809233	mm|2qF1
A_55_P1977563	Galk2	Mus musculus galactokinase 2 (Galk2), transcript variant 2, mRNA [NM_175154]	710.108	708.307	520.126	580.691	P	P	P	P	-0.0166399	0.997464	0.499617	1.11644	-1.38607	0.732461	-1.09699	0.819829	NM_175154	NM_175154	NM_175154	Mm.20216	69976	ENSMUST00000094604	TC1596876	GO:0000166(nucleotide binding)|GO:0004335(galactokinase activity)|GO:0005524(ATP binding)|GO:0005575(cellular_component)|GO:0005737(cytoplasm)|GO:0006012(galactose metabolic process)|GO:0008152(metabolic process)|GO:0016301(kinase activity)|GO:0016310(phosphorylation)|GO:0016740(transferase activity)|GO:0016773(phosphotransferase activity, alcohol group as acceptor)|GO:0033858(N-acetylgalactosamine kinase activity)|GO:0046835(carbohydrate phosphorylation)	chr2:125772670-125772729	mm|2qF1
A_55_P2720610	Galk2	galactokinase 2 [Source:MGI Symbol;Acc:MGI:1917226] [ENSMUST00000140873]	133.755	145.683	154.008	154.665	P	P	P	P	0.387333	1.08918	0.0102037	1.00426	0.509295	1.15142	0.244535	1.06165	ENSMUST00000140873		AK171939	Mm.20216	69976	ENSMUST00000140873		GO:0000166(nucleotide binding)|GO:0004335(galactokinase activity)|GO:0005524(ATP binding)|GO:0005575(cellular_component)|GO:0005737(cytoplasm)|GO:0006012(galactose metabolic process)|GO:0008152(metabolic process)|GO:0016301(kinase activity)|GO:0016310(phosphorylation)|GO:0016740(transferase activity)|GO:0016773(phosphotransferase activity, alcohol group as acceptor)|GO:0033858(N-acetylgalactosamine kinase activity)|GO:0046835(carbohydrate phosphorylation)	chr2:125737121-125737180	mm|2qF1
A_52_P129672	Galm	Mus musculus 13 days embryo lung cDNA, RIKEN full-length enriched library, clone:D430045C01 product:weakly similar to IBD1 PROTEIN (FRAGMENT) [Homo sapiens], full insert sequence. [AK085153]	4.39029	4.31186	4.21488	4.68525	A	A	A	A	NULL	NULL	NULL	NULL	NULL	NULL	NULL	NULL	AK085153		AK085153	Mm.29098	319625		TC1611319	GO:0003824(catalytic activity)|GO:0004034(aldose 1-epimerase activity)|GO:0005737(cytoplasm)|GO:0005975(carbohydrate metabolic process)|GO:0006006(glucose metabolic process)|GO:0006012(galactose metabolic process)|GO:0016853(isomerase activity)|GO:0019318(hexose metabolic process)|GO:0030246(carbohydrate binding)|GO:0042803(protein homodimerization activity)|GO:0070062(extracellular vesicular exosome)	chr17:80540089-80540148	mm|17qE3
A_51_P136337	Galm	Mus musculus galactose mutarotase (Galm), mRNA [NM_176963]	5.06208	5.80103	5.33431	4.92225	A	A	A	A	NULL	NULL	NULL	NULL	NULL	NULL	NULL	NULL	NM_176963	NM_176963	NM_176963	Mm.29098	319625	ENSMUST00000039205	TC1574829	GO:0003824(catalytic activity)|GO:0004034(aldose 1-epimerase activity)|GO:0005737(cytoplasm)|GO:0005975(carbohydrate metabolic process)|GO:0006006(glucose metabolic process)|GO:0006012(galactose metabolic process)|GO:0016853(isomerase activity)|GO:0019318(hexose metabolic process)|GO:0030246(carbohydrate binding)|GO:0042803(protein homodimerization activity)|GO:0070062(extracellular vesicular exosome)	chr17:80583346-80583405	mm|17qE3
A_52_P518160	Galns	Mus musculus galactosamine (N-acetyl)-6-sulfate sulfatase (Galns), transcript variant 1, mRNA [NM_016722]	180.61	239.29	198.038	181.931	P	P	P	P	1.29271	1.3249	-0.375008	0.918667	0.324929	1.0965	-1.31478	0.760297	NM_016722	NM_016722	NM_016722	Mm.34702	50917	ENSMUST00000015171	TC1580392	GO:0003824(catalytic activity)|GO:0005764(lysosome)|GO:0008152(metabolic process)|GO:0008484(sulfuric ester hydrolase activity)|GO:0016787(hydrolase activity)|GO:0043890(N-acetylgalactosamine-6-sulfatase activity)|GO:0046872(metal ion binding)|GO:0070062(extracellular vesicular exosome)	chr8:125102581-125102522	mm|8qE1
A_55_P2740710	Galns	Mus musculus galactosamine (N-acetyl)-6-sulfate sulfatase (Galns), transcript variant 1, mRNA [NM_016722]	94.1762	115.71	111.653	107.129	P	P	P	P	0.427382	1.22865	-0.187047	0.959481	0.619543	1.18558	-0.186768	0.925841	NM_016722	NM_016722	NM_016722	Mm.34702	50917	ENSMUST00000015171	TC1718791	GO:0003824(catalytic activity)|GO:0005764(lysosome)|GO:0008152(metabolic process)|GO:0008484(sulfuric ester hydrolase activity)|GO:0016787(hydrolase activity)|GO:0043890(N-acetylgalactosamine-6-sulfatase activity)|GO:0046872(metal ion binding)|GO:0070062(extracellular vesicular exosome)	chr8:125103000-125102941	mm|8qE1
A_66_P115736	Galnt1	Mus musculus UDP-N-acetyl-alpha-D-galactosamine:polypeptide N-acetylgalactosaminyltransferase 1 (Galnt1), transcript variant 1, mRNA [NM_013814]	2778.93	3830.44	3062.49	4233.37	P	P	P	P	2.17118	1.37839	2.07047	1.38233	0.436136	1.10204	0.637106	1.10519	NM_013814	NM_013814	NM_013814	Mm.30249	14423	ENSMUST00000170243	TC1650558	GO:0004653(polypeptide N-acetylgalactosaminyltransferase activity)|GO:0005576(extracellular region)|GO:0005794(Golgi apparatus)|GO:0006493(protein O-linked glycosylation)|GO:0016020(membrane)|GO:0016021(integral to membrane)|GO:0016740(transferase activity)|GO:0016757(transferase activity, transferring glycosyl groups)|GO:0018242(protein O-linked glycosylation via serine)|GO:0018243(protein O-linked glycosylation via threonine)|GO:0030145(manganese ion binding)|GO:0030246(carbohydrate binding)|GO:0046872(metal ion binding)|GO:0048471(perinuclear region of cytoplasm)	chr18:24444873-24444932	mm|18qA2
A_55_P2594486	Galnt1	Mus musculus UDP-N-acetyl-alpha-D-galactosamine:polypeptide N-acetylgalactosaminyltransferase 1 (Galnt1), transcript variant 1, mRNA [NM_013814]	76.2647	104.391	78.9925	97.8934	P	P	P	P	0.654078	1.3688	0.485568	1.23928	0.0591986	1.03577	-0.156421	0.937757	NM_013814	NM_013814	NM_013814	Mm.30249	14423	ENSMUST00000164998	TC1576325	GO:0004653(polypeptide N-acetylgalactosaminyltransferase activity)|GO:0005576(extracellular region)|GO:0005794(Golgi apparatus)|GO:0006493(protein O-linked glycosylation)|GO:0016020(membrane)|GO:0016021(integral to membrane)|GO:0016740(transferase activity)|GO:0016757(transferase activity, transferring glycosyl groups)|GO:0018242(protein O-linked glycosylation via serine)|GO:0018243(protein O-linked glycosylation via threonine)|GO:0030145(manganese ion binding)|GO:0030246(carbohydrate binding)|GO:0046872(metal ion binding)|GO:0048471(perinuclear region of cytoplasm)	chr18:24404719-24413071	mm|18qA2
A_55_P2714010	Galnt1	UDP-N-acetyl-alpha-D-galactosamine:polypeptide N-acetylgalactosaminyltransferase 1 [Source:MGI Symbol;Acc:MGI:894693] [ENSMUST00000169474]	7.3454	15.0996	15.0432	22.7637	A	A	A	P	NULL	NULL	0.504294	1.51322	NULL	NULL	0.386365	1.50756	ENSMUST00000169474				14423	ENSMUST00000169474		GO:0004653(polypeptide N-acetylgalactosaminyltransferase activity)|GO:0005576(extracellular region)|GO:0005794(Golgi apparatus)|GO:0006493(protein O-linked glycosylation)|GO:0016020(membrane)|GO:0016021(integral to membrane)|GO:0016740(transferase activity)|GO:0016757(transferase activity, transferring glycosyl groups)|GO:0018242(protein O-linked glycosylation via serine)|GO:0018243(protein O-linked glycosylation via threonine)|GO:0030145(manganese ion binding)|GO:0030246(carbohydrate binding)|GO:0046872(metal ion binding)|GO:0048471(perinuclear region of cytoplasm)	chr18:24441307-24441366	mm|18qA2
A_55_P2714015	Galnt1	UDP-N-acetyl-alpha-D-galactosamine:polypeptide N-acetylgalactosaminyltransferase 1 [Source:MGI Symbol;Acc:MGI:894693] [ENSMUST00000170191]	12.0218	13.8655	14.3072	12.9193	A	A	A	A	NULL	NULL	NULL	NULL	NULL	NULL	NULL	NULL	ENSMUST00000170191				14423	ENSMUST00000170191		GO:0004653(polypeptide N-acetylgalactosaminyltransferase activity)|GO:0005576(extracellular region)|GO:0005794(Golgi apparatus)|GO:0006493(protein O-linked glycosylation)|GO:0016020(membrane)|GO:0016021(integral to membrane)|GO:0016740(transferase activity)|GO:0016757(transferase activity, transferring glycosyl groups)|GO:0018242(protein O-linked glycosylation via serine)|GO:0018243(protein O-linked glycosylation via threonine)|GO:0030145(manganese ion binding)|GO:0030246(carbohydrate binding)|GO:0046872(metal ion binding)|GO:0048471(perinuclear region of cytoplasm)	chr18:24441633-24441692	mm|18qA2
A_51_P343566	Galnt10	Mus musculus UDP-N-acetyl-alpha-D-galactosamine:polypeptide N-acetylgalactosaminyltransferase 10 (Galnt10), mRNA [NM_134189]	678.485	735.577	647.62	653.824	P	P	P	P	0.4393	1.08415	0.049933	1.00958	-0.203963	0.954508	-0.652038	0.888858	NM_134189	NM_134189	NM_134189	Mm.271670	171212	ENSMUST00000066987	TC1580049	GO:0000009(alpha-1,6-mannosyltransferase activity)|GO:0000026(alpha-1,2-mannosyltransferase activity)|GO:0000030(mannosyltransferase activity)|GO:0000033(alpha-1,3-mannosyltransferase activity)|GO:0001962(alpha-1,3-galactosyltransferase activity)|GO:0003980(UDP-glucose:glycoprotein glucosyltransferase activity)|GO:0004376(glycolipid mannosyltransferase activity)|GO:0004576(oligosaccharyl transferase activity)|GO:0004583(dolichyl-phosphate-glucose-glycolipid alpha-glucosyltransferase activity)|GO:0004653(polypeptide N-acetylgalactosaminyltransferase activity)|GO:0005575(cellular_component)|GO:0005794(Golgi apparatus)|GO:0006493(protein O-linked glycosylation)|GO:0008375(acetylglucosaminyltransferase activity)|GO:0008376(acetylgalactosaminyltransferase activity)|GO:0008378(galactosyltransferase activity)|GO:0008417(fucosyltransferase activity)|GO:0008755(O antigen polymerase activity)|GO:0008921(lipopolysaccharide-1,6-galactosyltransferase activity)|GO:0016020(membrane)|GO:0016021(integral to membrane)|GO:0016266(O-glycan processing)|GO:0016740(transferase activity)|GO:0016757(transferase activity, transferring glycosyl groups)|GO:0016759(cellulose synthase activity)|GO:0018715(9-phenanthrol UDP-glucuronosyltransferase activity)|GO:0018716(1-phenanthrol glycosyltransferase activity)|GO:0018717(9-phenanthrol glycosyltransferase activity)|GO:0018718(1,2-dihydroxy-phenanthrene glycosyltransferase activity)|GO:0019112(phenanthrol glycosyltransferase activity)|GO:0019187(beta-1,4-mannosyltransferase activity)|GO:0030246(carbohydrate binding)|GO:0031278(alpha-1,2-galactosyltransferase activity)|GO:0033556(dolichyl pyrophosphate Man7GlcNAc2 alpha-1,3-glucosyltransferase activity)|GO:0035496(lipopolysaccharide-1,5-galactosyltransferase activity)|GO:0042281(dolichyl pyrophosphate Man9GlcNAc2 alpha-1,3-glucosyltransferase activity)|GO:0042283(dolichyl pyrophosphate Glc1Man9GlcNAc2 alpha-1,3-glucosyltransferase activity)|GO:0045140(inositol phosphoceramide synthase activity)|GO:0046527(glucosyltransferase activity)|GO:0046872(metal ion binding)|GO:0046920(alpha-(1->3)-fucosyltransferase activity)|GO:0046921(alpha-(1->6)-fucosyltransferase activity)|GO:0052638(indole-3-butyrate beta-glucosyltransferase activity)|GO:0052639(salicylic acid glucosyltransferase (ester-forming) activity)|GO:0052640(salicylic acid glucosyltransferase (glucoside-forming) activity)|GO:0052641(benzoic acid glucosyltransferase activity)|GO:0052757(chondroitin hydrolase activity)|GO:0052824(dolichyl-pyrophosphate Man7GlcNAc2 alpha-1,6-mannosyltransferase activity)|GO:0080062(cytokinin 9-beta-glucosyltransferase activity)	chr11:57599463-57599522	mm|11qB1.3
A_55_P2098880	Galnt10	Mus musculus UDP-N-acetyl-alpha-D-galactosamine:polypeptide N-acetylgalactosaminyltransferase 10 (Galnt10), mRNA [NM_134189]	763.408	678.485	659.623	534.081	P	P	P	P	-0.64798	0.888758	-0.936288	0.809676	-0.648457	0.864051	-1.32076	0.787166	NM_134189	NM_134189	NM_134189	Mm.271670	171212	ENSMUST00000066987	TC1647000	GO:0000009(alpha-1,6-mannosyltransferase activity)|GO:0000026(alpha-1,2-mannosyltransferase activity)|GO:0000030(mannosyltransferase activity)|GO:0000033(alpha-1,3-mannosyltransferase activity)|GO:0001962(alpha-1,3-galactosyltransferase activity)|GO:0003980(UDP-glucose:glycoprotein glucosyltransferase activity)|GO:0004376(glycolipid mannosyltransferase activity)|GO:0004576(oligosaccharyl transferase activity)|GO:0004583(dolichyl-phosphate-glucose-glycolipid alpha-glucosyltransferase activity)|GO:0004653(polypeptide N-acetylgalactosaminyltransferase activity)|GO:0005575(cellular_component)|GO:0005794(Golgi apparatus)|GO:0006493(protein O-linked glycosylation)|GO:0008375(acetylglucosaminyltransferase activity)|GO:0008376(acetylgalactosaminyltransferase activity)|GO:0008378(galactosyltransferase activity)|GO:0008417(fucosyltransferase activity)|GO:0008755(O antigen polymerase activity)|GO:0008921(lipopolysaccharide-1,6-galactosyltransferase activity)|GO:0016020(membrane)|GO:0016021(integral to membrane)|GO:0016266(O-glycan processing)|GO:0016740(transferase activity)|GO:0016757(transferase activity, transferring glycosyl groups)|GO:0016759(cellulose synthase activity)|GO:0018715(9-phenanthrol UDP-glucuronosyltransferase activity)|GO:0018716(1-phenanthrol glycosyltransferase activity)|GO:0018717(9-phenanthrol glycosyltransferase activity)|GO:0018718(1,2-dihydroxy-phenanthrene glycosyltransferase activity)|GO:0019112(phenanthrol glycosyltransferase activity)|GO:0019187(beta-1,4-mannosyltransferase activity)|GO:0030246(carbohydrate binding)|GO:0031278(alpha-1,2-galactosyltransferase activity)|GO:0033556(dolichyl pyrophosphate Man7GlcNAc2 alpha-1,3-glucosyltransferase activity)|GO:0035496(lipopolysaccharide-1,5-galactosyltransferase activity)|GO:0042281(dolichyl pyrophosphate Man9GlcNAc2 alpha-1,3-glucosyltransferase activity)|GO:0042283(dolichyl pyrophosphate Glc1Man9GlcNAc2 alpha-1,3-glucosyltransferase activity)|GO:0045140(inositol phosphoceramide synthase activity)|GO:0046527(glucosyltransferase activity)|GO:0046872(metal ion binding)|GO:0046920(alpha-(1->3)-fucosyltransferase activity)|GO:0046921(alpha-(1->6)-fucosyltransferase activity)|GO:0052638(indole-3-butyrate beta-glucosyltransferase activity)|GO:0052639(salicylic acid glucosyltransferase (ester-forming) activity)|GO:0052640(salicylic acid glucosyltransferase (glucoside-forming) activity)|GO:0052641(benzoic acid glucosyltransferase activity)|GO:0052757(chondroitin hydrolase activity)|GO:0052824(dolichyl-pyrophosphate Man7GlcNAc2 alpha-1,6-mannosyltransferase activity)|GO:0080062(cytokinin 9-beta-glucosyltransferase activity)	chr11:57600941-57601000	mm|11qB1.3
A_55_P2739252	Galnt10	Mus musculus activated spleen cDNA, RIKEN full-length enriched library, clone:F830219E03 product:UDP-N-acetyl-alpha-D-galactosamine:polypeptide N-acetylgalactosaminyltransferase 10, full insert sequence. [AK172609]	4.9025	12.8023	22.2208	14.5107	A	A	P	A	NULL	NULL	-0.396581	0.653021	1.34181	4.53256	NULL	NULL	AK172609		AK172609	Mm.271670	171212			GO:0000009(alpha-1,6-mannosyltransferase activity)|GO:0000026(alpha-1,2-mannosyltransferase activity)|GO:0000030(mannosyltransferase activity)|GO:0000033(alpha-1,3-mannosyltransferase activity)|GO:0001962(alpha-1,3-galactosyltransferase activity)|GO:0003980(UDP-glucose:glycoprotein glucosyltransferase activity)|GO:0004376(glycolipid mannosyltransferase activity)|GO:0004576(oligosaccharyl transferase activity)|GO:0004583(dolichyl-phosphate-glucose-glycolipid alpha-glucosyltransferase activity)|GO:0004653(polypeptide N-acetylgalactosaminyltransferase activity)|GO:0005575(cellular_component)|GO:0005794(Golgi apparatus)|GO:0006493(protein O-linked glycosylation)|GO:0008375(acetylglucosaminyltransferase activity)|GO:0008376(acetylgalactosaminyltransferase activity)|GO:0008378(galactosyltransferase activity)|GO:0008417(fucosyltransferase activity)|GO:0008755(O antigen polymerase activity)|GO:0008921(lipopolysaccharide-1,6-galactosyltransferase activity)|GO:0016020(membrane)|GO:0016021(integral to membrane)|GO:0016266(O-glycan processing)|GO:0016740(transferase activity)|GO:0016757(transferase activity, transferring glycosyl groups)|GO:0016759(cellulose synthase activity)|GO:0018715(9-phenanthrol UDP-glucuronosyltransferase activity)|GO:0018716(1-phenanthrol glycosyltransferase activity)|GO:0018717(9-phenanthrol glycosyltransferase activity)|GO:0018718(1,2-dihydroxy-phenanthrene glycosyltransferase activity)|GO:0019112(phenanthrol glycosyltransferase activity)|GO:0019187(beta-1,4-mannosyltransferase activity)|GO:0030246(carbohydrate binding)|GO:0031278(alpha-1,2-galactosyltransferase activity)|GO:0033556(dolichyl pyrophosphate Man7GlcNAc2 alpha-1,3-glucosyltransferase activity)|GO:0035496(lipopolysaccharide-1,5-galactosyltransferase activity)|GO:0042281(dolichyl pyrophosphate Man9GlcNAc2 alpha-1,3-glucosyltransferase activity)|GO:0042283(dolichyl pyrophosphate Glc1Man9GlcNAc2 alpha-1,3-glucosyltransferase activity)|GO:0045140(inositol phosphoceramide synthase activity)|GO:0046527(glucosyltransferase activity)|GO:0046872(metal ion binding)|GO:0046920(alpha-(1->3)-fucosyltransferase activity)|GO:0046921(alpha-(1->6)-fucosyltransferase activity)|GO:0052638(indole-3-butyrate beta-glucosyltransferase activity)|GO:0052639(salicylic acid glucosyltransferase (ester-forming) activity)|GO:0052640(salicylic acid glucosyltransferase (glucoside-forming) activity)|GO:0052641(benzoic acid glucosyltransferase activity)|GO:0052757(chondroitin hydrolase activity)|GO:0052824(dolichyl-pyrophosphate Man7GlcNAc2 alpha-1,6-mannosyltransferase activity)|GO:0080062(cytokinin 9-beta-glucosyltransferase activity)	chr11:57540023-57540093	mm|11qB1.3
A_52_P1028560	Galnt10	UDP-N-acetyl-alpha-D-galactosamine:polypeptide N-acetylgalactosaminyltransferase 10 [Source:MGI Symbol;Acc:MGI:1890480] [ENSMUST00000108846]	13.8621	17.4256	8.94452	13.7862	A	A	A	A	NULL	NULL	NULL	NULL	NULL	NULL	NULL	NULL	ENSMUST00000108846		AK082774	Mm.271670	171212	ENSMUST00000108846	TC1631059	GO:0000009(alpha-1,6-mannosyltransferase activity)|GO:0000026(alpha-1,2-mannosyltransferase activity)|GO:0000030(mannosyltransferase activity)|GO:0000033(alpha-1,3-mannosyltransferase activity)|GO:0001962(alpha-1,3-galactosyltransferase activity)|GO:0003980(UDP-glucose:glycoprotein glucosyltransferase activity)|GO:0004376(glycolipid mannosyltransferase activity)|GO:0004576(oligosaccharyl transferase activity)|GO:0004583(dolichyl-phosphate-glucose-glycolipid alpha-glucosyltransferase activity)|GO:0004653(polypeptide N-acetylgalactosaminyltransferase activity)|GO:0005575(cellular_component)|GO:0005794(Golgi apparatus)|GO:0006493(protein O-linked glycosylation)|GO:0008375(acetylglucosaminyltransferase activity)|GO:0008376(acetylgalactosaminyltransferase activity)|GO:0008378(galactosyltransferase activity)|GO:0008417(fucosyltransferase activity)|GO:0008755(O antigen polymerase activity)|GO:0008921(lipopolysaccharide-1,6-galactosyltransferase activity)|GO:0016020(membrane)|GO:0016021(integral to membrane)|GO:0016266(O-glycan processing)|GO:0016740(transferase activity)|GO:0016757(transferase activity, transferring glycosyl groups)|GO:0016759(cellulose synthase activity)|GO:0018715(9-phenanthrol UDP-glucuronosyltransferase activity)|GO:0018716(1-phenanthrol glycosyltransferase activity)|GO:0018717(9-phenanthrol glycosyltransferase activity)|GO:0018718(1,2-dihydroxy-phenanthrene glycosyltransferase activity)|GO:0019112(phenanthrol glycosyltransferase activity)|GO:0019187(beta-1,4-mannosyltransferase activity)|GO:0030246(carbohydrate binding)|GO:0031278(alpha-1,2-galactosyltransferase activity)|GO:0033556(dolichyl pyrophosphate Man7GlcNAc2 alpha-1,3-glucosyltransferase activity)|GO:0035496(lipopolysaccharide-1,5-galactosyltransferase activity)|GO:0042281(dolichyl pyrophosphate Man9GlcNAc2 alpha-1,3-glucosyltransferase activity)|GO:0042283(dolichyl pyrophosphate Glc1Man9GlcNAc2 alpha-1,3-glucosyltransferase activity)|GO:0045140(inositol phosphoceramide synthase activity)|GO:0046527(glucosyltransferase activity)|GO:0046872(metal ion binding)|GO:0046920(alpha-(1->3)-fucosyltransferase activity)|GO:0046921(alpha-(1->6)-fucosyltransferase activity)|GO:0052638(indole-3-butyrate beta-glucosyltransferase activity)|GO:0052639(salicylic acid glucosyltransferase (ester-forming) activity)|GO:0052640(salicylic acid glucosyltransferase (glucoside-forming) activity)|GO:0052641(benzoic acid glucosyltransferase activity)|GO:0052757(chondroitin hydrolase activity)|GO:0052824(dolichyl-pyrophosphate Man7GlcNAc2 alpha-1,6-mannosyltransferase activity)|GO:0080062(cytokinin 9-beta-glucosyltransferase activity)	chr11:57540345-57540404	mm|11qB1.3
A_51_P515937	Galnt11	Mus musculus UDP-N-acetyl-alpha-D-galactosamine:polypeptide N-acetylgalactosaminyltransferase 11 (Galnt11), mRNA [NM_144908]	1141.48	1044.57	914.218	865.383	P	P	P	P	-0.488165	0.915101	-0.238042	0.946583	-0.987259	0.800904	-1.03937	0.828457	NM_144908	NM_144908	NM_144908	Mm.246718	231050	ENSMUST00000114952	TC1574832	GO:0004653(polypeptide N-acetylgalactosaminyltransferase activity)|GO:0005112(Notch binding)|GO:0005575(cellular_component)|GO:0005794(Golgi apparatus)|GO:0007219(Notch signaling pathway)|GO:0016020(membrane)|GO:0016021(integral to membrane)|GO:0016740(transferase activity)|GO:0016757(transferase activity, transferring glycosyl groups)|GO:0018243(protein O-linked glycosylation via threonine)|GO:0030246(carbohydrate binding)|GO:0046872(metal ion binding)	chr5:24771328-24771387	mm|5qA3
A_51_P188911	Galnt12	Mus musculus UDP-N-acetyl-alpha-D-galactosamine:polypeptide N-acetylgalactosaminyltransferase 12 (Galnt12), mRNA [NM_172693]	1134.6	1472.25	1385.96	1581.3	P	P	P	P	1.42259	1.29759	0.834212	1.14095	0.897259	1.22154	0.389743	1.07407	NM_172693	NM_172693	NM_172693	Mm.132246	230145	ENSMUST00000107744	TC1583017	GO:0000009(alpha-1,6-mannosyltransferase activity)|GO:0000026(alpha-1,2-mannosyltransferase activity)|GO:0000030(mannosyltransferase activity)|GO:0000033(alpha-1,3-mannosyltransferase activity)|GO:0001962(alpha-1,3-galactosyltransferase activity)|GO:0003674(molecular_function)|GO:0003980(UDP-glucose:glycoprotein glucosyltransferase activity)|GO:0004376(glycolipid mannosyltransferase activity)|GO:0004576(oligosaccharyl transferase activity)|GO:0004583(dolichyl-phosphate-glucose-glycolipid alpha-glucosyltransferase activity)|GO:0004653(polypeptide N-acetylgalactosaminyltransferase activity)|GO:0005575(cellular_component)|GO:0005794(Golgi apparatus)|GO:0008150(biological_process)|GO:0008375(acetylglucosaminyltransferase activity)|GO:0008376(acetylgalactosaminyltransferase activity)|GO:0008378(galactosyltransferase activity)|GO:0008417(fucosyltransferase activity)|GO:0008755(O antigen polymerase activity)|GO:0008921(lipopolysaccharide-1,6-galactosyltransferase activity)|GO:0016020(membrane)|GO:0016021(integral to membrane)|GO:0016740(transferase activity)|GO:0016757(transferase activity, transferring glycosyl groups)|GO:0016759(cellulose synthase activity)|GO:0018715(9-phenanthrol UDP-glucuronosyltransferase activity)|GO:0018716(1-phenanthrol glycosyltransferase activity)|GO:0018717(9-phenanthrol glycosyltransferase activity)|GO:0018718(1,2-dihydroxy-phenanthrene glycosyltransferase activity)|GO:0019112(phenanthrol glycosyltransferase activity)|GO:0019187(beta-1,4-mannosyltransferase activity)|GO:0030246(carbohydrate binding)|GO:0031278(alpha-1,2-galactosyltransferase activity)|GO:0033556(dolichyl pyrophosphate Man7GlcNAc2 alpha-1,3-glucosyltransferase activity)|GO:0035496(lipopolysaccharide-1,5-galactosyltransferase activity)|GO:0042281(dolichyl pyrophosphate Man9GlcNAc2 alpha-1,3-glucosyltransferase activity)|GO:0042283(dolichyl pyrophosphate Glc1Man9GlcNAc2 alpha-1,3-glucosyltransferase activity)|GO:0045140(inositol phosphoceramide synthase activity)|GO:0046527(glucosyltransferase activity)|GO:0046872(metal ion binding)|GO:0046920(alpha-(1->3)-fucosyltransferase activity)|GO:0046921(alpha-(1->6)-fucosyltransferase activity)|GO:0052638(indole-3-butyrate beta-glucosyltransferase activity)|GO:0052639(salicylic acid glucosyltransferase (ester-forming) activity)|GO:0052640(salicylic acid glucosyltransferase (glucoside-forming) activity)|GO:0052641(benzoic acid glucosyltransferase activity)|GO:0052757(chondroitin hydrolase activity)|GO:0052824(dolichyl-pyrophosphate Man7GlcNAc2 alpha-1,6-mannosyltransferase activity)|GO:0080062(cytokinin 9-beta-glucosyltransferase activity)	chr4:47135515-47135574	mm|4qB1
A_55_P1986482	Galnt13	Mus musculus UDP-N-acetyl-alpha-D-galactosamine:polypeptide N-acetylgalactosaminyltransferase 13 (Galnt13), mRNA [NM_173030]	4.29969	14.8751	4.28479	4.28577	A	A	A	A	NULL	NULL	NULL	NULL	NULL	NULL	NULL	NULL	NM_173030	NM_173030	NM_173030	Mm.330227	271786	ENSMUST00000112634		GO:0000009(alpha-1,6-mannosyltransferase activity)|GO:0000026(alpha-1,2-mannosyltransferase activity)|GO:0000030(mannosyltransferase activity)|GO:0000033(alpha-1,3-mannosyltransferase activity)|GO:0001962(alpha-1,3-galactosyltransferase activity)|GO:0003980(UDP-glucose:glycoprotein glucosyltransferase activity)|GO:0004376(glycolipid mannosyltransferase activity)|GO:0004576(oligosaccharyl transferase activity)|GO:0004583(dolichyl-phosphate-glucose-glycolipid alpha-glucosyltransferase activity)|GO:0004653(polypeptide N-acetylgalactosaminyltransferase activity)|GO:0005794(Golgi apparatus)|GO:0006493(protein O-linked glycosylation)|GO:0008375(acetylglucosaminyltransferase activity)|GO:0008376(acetylgalactosaminyltransferase activity)|GO:0008378(galactosyltransferase activity)|GO:0008417(fucosyltransferase activity)|GO:0008755(O antigen polymerase activity)|GO:0008921(lipopolysaccharide-1,6-galactosyltransferase activity)|GO:0016020(membrane)|GO:0016021(integral to membrane)|GO:0016740(transferase activity)|GO:0016757(transferase activity, transferring glycosyl groups)|GO:0016759(cellulose synthase activity)|GO:0018715(9-phenanthrol UDP-glucuronosyltransferase activity)|GO:0018716(1-phenanthrol glycosyltransferase activity)|GO:0018717(9-phenanthrol glycosyltransferase activity)|GO:0018718(1,2-dihydroxy-phenanthrene glycosyltransferase activity)|GO:0019112(phenanthrol glycosyltransferase activity)|GO:0019187(beta-1,4-mannosyltransferase activity)|GO:0030246(carbohydrate binding)|GO:0031278(alpha-1,2-galactosyltransferase activity)|GO:0033556(dolichyl pyrophosphate Man7GlcNAc2 alpha-1,3-glucosyltransferase activity)|GO:0035496(lipopolysaccharide-1,5-galactosyltransferase activity)|GO:0042281(dolichyl pyrophosphate Man9GlcNAc2 alpha-1,3-glucosyltransferase activity)|GO:0042283(dolichyl pyrophosphate Glc1Man9GlcNAc2 alpha-1,3-glucosyltransferase activity)|GO:0045140(inositol phosphoceramide synthase activity)|GO:0046527(glucosyltransferase activity)|GO:0046872(metal ion binding)|GO:0046920(alpha-(1->3)-fucosyltransferase activity)|GO:0046921(alpha-(1->6)-fucosyltransferase activity)|GO:0052638(indole-3-butyrate beta-glucosyltransferase activity)|GO:0052639(salicylic acid glucosyltransferase (ester-forming) activity)|GO:0052640(salicylic acid glucosyltransferase (glucoside-forming) activity)|GO:0052641(benzoic acid glucosyltransferase activity)|GO:0052757(chondroitin hydrolase activity)|GO:0052824(dolichyl-pyrophosphate Man7GlcNAc2 alpha-1,6-mannosyltransferase activity)|GO:0080062(cytokinin 9-beta-glucosyltransferase activity)	chr2:54970087-54970146	mm|2qC1.1
A_52_P577190	Galnt13	Mus musculus UDP-N-acetyl-alpha-D-galactosamine:polypeptide N-acetylgalactosaminyltransferase 13 (Galnt13), mRNA [NM_173030]	5.11422	7.13422	4.7735	5.02252	A	A	A	A	NULL	NULL	NULL	NULL	NULL	NULL	NULL	NULL	NM_173030	NM_173030	NM_173030	Mm.330227	271786	ENSMUST00000068595	NP737363	GO:0000009(alpha-1,6-mannosyltransferase activity)|GO:0000026(alpha-1,2-mannosyltransferase activity)|GO:0000030(mannosyltransferase activity)|GO:0000033(alpha-1,3-mannosyltransferase activity)|GO:0001962(alpha-1,3-galactosyltransferase activity)|GO:0003980(UDP-glucose:glycoprotein glucosyltransferase activity)|GO:0004376(glycolipid mannosyltransferase activity)|GO:0004576(oligosaccharyl transferase activity)|GO:0004583(dolichyl-phosphate-glucose-glycolipid alpha-glucosyltransferase activity)|GO:0004653(polypeptide N-acetylgalactosaminyltransferase activity)|GO:0005794(Golgi apparatus)|GO:0006493(protein O-linked glycosylation)|GO:0008375(acetylglucosaminyltransferase activity)|GO:0008376(acetylgalactosaminyltransferase activity)|GO:0008378(galactosyltransferase activity)|GO:0008417(fucosyltransferase activity)|GO:0008755(O antigen polymerase activity)|GO:0008921(lipopolysaccharide-1,6-galactosyltransferase activity)|GO:0016020(membrane)|GO:0016021(integral to membrane)|GO:0016740(transferase activity)|GO:0016757(transferase activity, transferring glycosyl groups)|GO:0016759(cellulose synthase activity)|GO:0018715(9-phenanthrol UDP-glucuronosyltransferase activity)|GO:0018716(1-phenanthrol glycosyltransferase activity)|GO:0018717(9-phenanthrol glycosyltransferase activity)|GO:0018718(1,2-dihydroxy-phenanthrene glycosyltransferase activity)|GO:0019112(phenanthrol glycosyltransferase activity)|GO:0019187(beta-1,4-mannosyltransferase activity)|GO:0030246(carbohydrate binding)|GO:0031278(alpha-1,2-galactosyltransferase activity)|GO:0033556(dolichyl pyrophosphate Man7GlcNAc2 alpha-1,3-glucosyltransferase activity)|GO:0035496(lipopolysaccharide-1,5-galactosyltransferase activity)|GO:0042281(dolichyl pyrophosphate Man9GlcNAc2 alpha-1,3-glucosyltransferase activity)|GO:0042283(dolichyl pyrophosphate Glc1Man9GlcNAc2 alpha-1,3-glucosyltransferase activity)|GO:0045140(inositol phosphoceramide synthase activity)|GO:0046527(glucosyltransferase activity)|GO:0046872(metal ion binding)|GO:0046920(alpha-(1->3)-fucosyltransferase activity)|GO:0046921(alpha-(1->6)-fucosyltransferase activity)|GO:0052638(indole-3-butyrate beta-glucosyltransferase activity)|GO:0052639(salicylic acid glucosyltransferase (ester-forming) activity)|GO:0052640(salicylic acid glucosyltransferase (glucoside-forming) activity)|GO:0052641(benzoic acid glucosyltransferase activity)|GO:0052757(chondroitin hydrolase activity)|GO:0052824(dolichyl-pyrophosphate Man7GlcNAc2 alpha-1,6-mannosyltransferase activity)|GO:0080062(cytokinin 9-beta-glucosyltransferase activity)	chr2:54951071-54965253	mm|2qC1.1
A_66_P105896	Galnt13	UDP-N-acetyl-alpha-D-galactosamine:polypeptide N-acetylgalactosaminyltransferase 13 [Source:MGI Symbol;Acc:MGI:2139447] [ENSMUST00000112634]	5.00243	5.03813	4.63967	4.67519	A	A	A	A	NULL	NULL	NULL	NULL	NULL	NULL	NULL	NULL	ENSMUST00000112634	XM_006498091	XM_006498091	Mm.330227	271786	ENSMUST00000112634		GO:0000009(alpha-1,6-mannosyltransferase activity)|GO:0000026(alpha-1,2-mannosyltransferase activity)|GO:0000030(mannosyltransferase activity)|GO:0000033(alpha-1,3-mannosyltransferase activity)|GO:0001962(alpha-1,3-galactosyltransferase activity)|GO:0003980(UDP-glucose:glycoprotein glucosyltransferase activity)|GO:0004376(glycolipid mannosyltransferase activity)|GO:0004576(oligosaccharyl transferase activity)|GO:0004583(dolichyl-phosphate-glucose-glycolipid alpha-glucosyltransferase activity)|GO:0004653(polypeptide N-acetylgalactosaminyltransferase activity)|GO:0005794(Golgi apparatus)|GO:0006493(protein O-linked glycosylation)|GO:0008375(acetylglucosaminyltransferase activity)|GO:0008376(acetylgalactosaminyltransferase activity)|GO:0008378(galactosyltransferase activity)|GO:0008417(fucosyltransferase activity)|GO:0008755(O antigen polymerase activity)|GO:0008921(lipopolysaccharide-1,6-galactosyltransferase activity)|GO:0016020(membrane)|GO:0016021(integral to membrane)|GO:0016740(transferase activity)|GO:0016757(transferase activity, transferring glycosyl groups)|GO:0016759(cellulose synthase activity)|GO:0018715(9-phenanthrol UDP-glucuronosyltransferase activity)|GO:0018716(1-phenanthrol glycosyltransferase activity)|GO:0018717(9-phenanthrol glycosyltransferase activity)|GO:0018718(1,2-dihydroxy-phenanthrene glycosyltransferase activity)|GO:0019112(phenanthrol glycosyltransferase activity)|GO:0019187(beta-1,4-mannosyltransferase activity)|GO:0030246(carbohydrate binding)|GO:0031278(alpha-1,2-galactosyltransferase activity)|GO:0033556(dolichyl pyrophosphate Man7GlcNAc2 alpha-1,3-glucosyltransferase activity)|GO:0035496(lipopolysaccharide-1,5-galactosyltransferase activity)|GO:0042281(dolichyl pyrophosphate Man9GlcNAc2 alpha-1,3-glucosyltransferase activity)|GO:0042283(dolichyl pyrophosphate Glc1Man9GlcNAc2 alpha-1,3-glucosyltransferase activity)|GO:0045140(inositol phosphoceramide synthase activity)|GO:0046527(glucosyltransferase activity)|GO:0046872(metal ion binding)|GO:0046920(alpha-(1->3)-fucosyltransferase activity)|GO:0046921(alpha-(1->6)-fucosyltransferase activity)|GO:0052638(indole-3-butyrate beta-glucosyltransferase activity)|GO:0052639(salicylic acid glucosyltransferase (ester-forming) activity)|GO:0052640(salicylic acid glucosyltransferase (glucoside-forming) activity)|GO:0052641(benzoic acid glucosyltransferase activity)|GO:0052757(chondroitin hydrolase activity)|GO:0052824(dolichyl-pyrophosphate Man7GlcNAc2 alpha-1,6-mannosyltransferase activity)|GO:0080062(cytokinin 9-beta-glucosyltransferase activity)	chr2:54970628-54970687	mm|2qC1.1
A_51_P337230	Galnt14	Mus musculus UDP-N-acetyl-alpha-D-galactosamine:polypeptide N-acetylgalactosaminyltransferase 14 (Galnt14), mRNA [NM_027864]	4.38925	4.3786	4.36369	4.40527	A	A	A	A	NULL	NULL	NULL	NULL	NULL	NULL	NULL	NULL	NM_027864	NM_027864	NM_027864	Mm.271953	71685	ENSMUST00000024858	TC1584750	GO:0000009(alpha-1,6-mannosyltransferase activity)|GO:0000026(alpha-1,2-mannosyltransferase activity)|GO:0000030(mannosyltransferase activity)|GO:0000033(alpha-1,3-mannosyltransferase activity)|GO:0001962(alpha-1,3-galactosyltransferase activity)|GO:0003674(molecular_function)|GO:0003980(UDP-glucose:glycoprotein glucosyltransferase activity)|GO:0004376(glycolipid mannosyltransferase activity)|GO:0004576(oligosaccharyl transferase activity)|GO:0004583(dolichyl-phosphate-glucose-glycolipid alpha-glucosyltransferase activity)|GO:0004653(polypeptide N-acetylgalactosaminyltransferase activity)|GO:0005575(cellular_component)|GO:0005794(Golgi apparatus)|GO:0008150(biological_process)|GO:0008375(acetylglucosaminyltransferase activity)|GO:0008376(acetylgalactosaminyltransferase activity)|GO:0008378(galactosyltransferase activity)|GO:0008417(fucosyltransferase activity)|GO:0008755(O antigen polymerase activity)|GO:0008921(lipopolysaccharide-1,6-galactosyltransferase activity)|GO:0016020(membrane)|GO:0016021(integral to membrane)|GO:0016740(transferase activity)|GO:0016757(transferase activity, transferring glycosyl groups)|GO:0016759(cellulose synthase activity)|GO:0018715(9-phenanthrol UDP-glucuronosyltransferase activity)|GO:0018716(1-phenanthrol glycosyltransferase activity)|GO:0018717(9-phenanthrol glycosyltransferase activity)|GO:0018718(1,2-dihydroxy-phenanthrene glycosyltransferase activity)|GO:0019112(phenanthrol glycosyltransferase activity)|GO:0019187(beta-1,4-mannosyltransferase activity)|GO:0030246(carbohydrate binding)|GO:0031278(alpha-1,2-galactosyltransferase activity)|GO:0033556(dolichyl pyrophosphate Man7GlcNAc2 alpha-1,3-glucosyltransferase activity)|GO:0035496(lipopolysaccharide-1,5-galactosyltransferase activity)|GO:0042281(dolichyl pyrophosphate Man9GlcNAc2 alpha-1,3-glucosyltransferase activity)|GO:0042283(dolichyl pyrophosphate Glc1Man9GlcNAc2 alpha-1,3-glucosyltransferase activity)|GO:0045140(inositol phosphoceramide synthase activity)|GO:0046527(glucosyltransferase activity)|GO:0046872(metal ion binding)|GO:0046920(alpha-(1->3)-fucosyltransferase activity)|GO:0046921(alpha-(1->6)-fucosyltransferase activity)|GO:0052638(indole-3-butyrate beta-glucosyltransferase activity)|GO:0052639(salicylic acid glucosyltransferase (ester-forming) activity)|GO:0052640(salicylic acid glucosyltransferase (glucoside-forming) activity)|GO:0052641(benzoic acid glucosyltransferase activity)|GO:0052757(chondroitin hydrolase activity)|GO:0052824(dolichyl-pyrophosphate Man7GlcNAc2 alpha-1,6-mannosyltransferase activity)|GO:0080062(cytokinin 9-beta-glucosyltransferase activity)	chr17:73843173-73843114	mm|17qE2
A_66_P113262	Galnt14	Mus musculus UDP-N-acetyl-alpha-D-galactosamine:polypeptide N-acetylgalactosaminyltransferase 14 (Galnt14), mRNA [NM_027864]	4.80028	23.9774	8.14043	4.7818	A	A	A	A	NULL	NULL	NULL	NULL	NULL	NULL	NULL	NULL	NM_027864	NM_027864	NM_027864	Mm.271953	71685	ENSMUST00000112591	TC1589445	GO:0000009(alpha-1,6-mannosyltransferase activity)|GO:0000026(alpha-1,2-mannosyltransferase activity)|GO:0000030(mannosyltransferase activity)|GO:0000033(alpha-1,3-mannosyltransferase activity)|GO:0001962(alpha-1,3-galactosyltransferase activity)|GO:0003674(molecular_function)|GO:0003980(UDP-glucose:glycoprotein glucosyltransferase activity)|GO:0004376(glycolipid mannosyltransferase activity)|GO:0004576(oligosaccharyl transferase activity)|GO:0004583(dolichyl-phosphate-glucose-glycolipid alpha-glucosyltransferase activity)|GO:0004653(polypeptide N-acetylgalactosaminyltransferase activity)|GO:0005575(cellular_component)|GO:0005794(Golgi apparatus)|GO:0008150(biological_process)|GO:0008375(acetylglucosaminyltransferase activity)|GO:0008376(acetylgalactosaminyltransferase activity)|GO:0008378(galactosyltransferase activity)|GO:0008417(fucosyltransferase activity)|GO:0008755(O antigen polymerase activity)|GO:0008921(lipopolysaccharide-1,6-galactosyltransferase activity)|GO:0016020(membrane)|GO:0016021(integral to membrane)|GO:0016740(transferase activity)|GO:0016757(transferase activity, transferring glycosyl groups)|GO:0016759(cellulose synthase activity)|GO:0018715(9-phenanthrol UDP-glucuronosyltransferase activity)|GO:0018716(1-phenanthrol glycosyltransferase activity)|GO:0018717(9-phenanthrol glycosyltransferase activity)|GO:0018718(1,2-dihydroxy-phenanthrene glycosyltransferase activity)|GO:0019112(phenanthrol glycosyltransferase activity)|GO:0019187(beta-1,4-mannosyltransferase activity)|GO:0030246(carbohydrate binding)|GO:0031278(alpha-1,2-galactosyltransferase activity)|GO:0033556(dolichyl pyrophosphate Man7GlcNAc2 alpha-1,3-glucosyltransferase activity)|GO:0035496(lipopolysaccharide-1,5-galactosyltransferase activity)|GO:0042281(dolichyl pyrophosphate Man9GlcNAc2 alpha-1,3-glucosyltransferase activity)|GO:0042283(dolichyl pyrophosphate Glc1Man9GlcNAc2 alpha-1,3-glucosyltransferase activity)|GO:0045140(inositol phosphoceramide synthase activity)|GO:0046527(glucosyltransferase activity)|GO:0046872(metal ion binding)|GO:0046920(alpha-(1->3)-fucosyltransferase activity)|GO:0046921(alpha-(1->6)-fucosyltransferase activity)|GO:0052638(indole-3-butyrate beta-glucosyltransferase activity)|GO:0052639(salicylic acid glucosyltransferase (ester-forming) activity)|GO:0052640(salicylic acid glucosyltransferase (glucoside-forming) activity)|GO:0052641(benzoic acid glucosyltransferase activity)|GO:0052757(chondroitin hydrolase activity)|GO:0052824(dolichyl-pyrophosphate Man7GlcNAc2 alpha-1,6-mannosyltransferase activity)|GO:0080062(cytokinin 9-beta-glucosyltransferase activity)	chr17:73884670-73884611	mm|17qE2
A_55_P2006035	Galnt15	Mus musculus UDP-N-acetyl-alpha-D-galactosamine:polypeptide N-acetylgalactosaminyltransferase 15 (Galnt15), mRNA [NM_030166]	4.54083	4.59152	4.63573	4.66358	A	A	A	A	NULL	NULL	NULL	NULL	NULL	NULL	NULL	NULL	NM_030166	NM_030166	NM_030166	Mm.40681	78754	ENSMUST00000022460	TC1605742	GO:0000009(alpha-1,6-mannosyltransferase activity)|GO:0000026(alpha-1,2-mannosyltransferase activity)|GO:0000030(mannosyltransferase activity)|GO:0000033(alpha-1,3-mannosyltransferase activity)|GO:0001962(alpha-1,3-galactosyltransferase activity)|GO:0003674(molecular_function)|GO:0003980(UDP-glucose:glycoprotein glucosyltransferase activity)|GO:0004376(glycolipid mannosyltransferase activity)|GO:0004576(oligosaccharyl transferase activity)|GO:0004583(dolichyl-phosphate-glucose-glycolipid alpha-glucosyltransferase activity)|GO:0004653(polypeptide N-acetylgalactosaminyltransferase activity)|GO:0005794(Golgi apparatus)|GO:0008150(biological_process)|GO:0008375(acetylglucosaminyltransferase activity)|GO:0008376(acetylgalactosaminyltransferase activity)|GO:0008378(galactosyltransferase activity)|GO:0008417(fucosyltransferase activity)|GO:0008755(O antigen polymerase activity)|GO:0008921(lipopolysaccharide-1,6-galactosyltransferase activity)|GO:0016020(membrane)|GO:0016021(integral to membrane)|GO:0016740(transferase activity)|GO:0016757(transferase activity, transferring glycosyl groups)|GO:0016759(cellulose synthase activity)|GO:0018715(9-phenanthrol UDP-glucuronosyltransferase activity)|GO:0018716(1-phenanthrol glycosyltransferase activity)|GO:0018717(9-phenanthrol glycosyltransferase activity)|GO:0018718(1,2-dihydroxy-phenanthrene glycosyltransferase activity)|GO:0019112(phenanthrol glycosyltransferase activity)|GO:0019187(beta-1,4-mannosyltransferase activity)|GO:0030133(transport vesicle)|GO:0030246(carbohydrate binding)|GO:0031278(alpha-1,2-galactosyltransferase activity)|GO:0033556(dolichyl pyrophosphate Man7GlcNAc2 alpha-1,3-glucosyltransferase activity)|GO:0035496(lipopolysaccharide-1,5-galactosyltransferase activity)|GO:0042281(dolichyl pyrophosphate Man9GlcNAc2 alpha-1,3-glucosyltransferase activity)|GO:0042283(dolichyl pyrophosphate Glc1Man9GlcNAc2 alpha-1,3-glucosyltransferase activity)|GO:0045140(inositol phosphoceramide synthase activity)|GO:0046527(glucosyltransferase activity)|GO:0046872(metal ion binding)|GO:0046920(alpha-(1->3)-fucosyltransferase activity)|GO:0046921(alpha-(1->6)-fucosyltransferase activity)|GO:0052638(indole-3-butyrate beta-glucosyltransferase activity)|GO:0052639(salicylic acid glucosyltransferase (ester-forming) activity)|GO:0052640(salicylic acid glucosyltransferase (glucoside-forming) activity)|GO:0052641(benzoic acid glucosyltransferase activity)|GO:0052757(chondroitin hydrolase activity)|GO:0052824(dolichyl-pyrophosphate Man7GlcNAc2 alpha-1,6-mannosyltransferase activity)|GO:0080062(cytokinin 9-beta-glucosyltransferase activity)	chr14:32871453-32871512	mm|14qB
A_51_P462428	Galnt15	UDP-N-acetyl-alpha-D-galactosamine:polypeptide N-acetylgalactosaminyltransferase 15 [Source:MGI Symbol;Acc:MGI:1926004] [ENSMUST00000022460]	4.55339	4.6098	4.64303	4.6707	A	A	A	A	NULL	NULL	NULL	NULL	NULL	NULL	NULL	NULL	ENSMUST00000022460	XM_006519699	XM_006519699	Mm.40681	78754	ENSMUST00000022460		GO:0000009(alpha-1,6-mannosyltransferase activity)|GO:0000026(alpha-1,2-mannosyltransferase activity)|GO:0000030(mannosyltransferase activity)|GO:0000033(alpha-1,3-mannosyltransferase activity)|GO:0001962(alpha-1,3-galactosyltransferase activity)|GO:0003674(molecular_function)|GO:0003980(UDP-glucose:glycoprotein glucosyltransferase activity)|GO:0004376(glycolipid mannosyltransferase activity)|GO:0004576(oligosaccharyl transferase activity)|GO:0004583(dolichyl-phosphate-glucose-glycolipid alpha-glucosyltransferase activity)|GO:0004653(polypeptide N-acetylgalactosaminyltransferase activity)|GO:0005794(Golgi apparatus)|GO:0008150(biological_process)|GO:0008375(acetylglucosaminyltransferase activity)|GO:0008376(acetylgalactosaminyltransferase activity)|GO:0008378(galactosyltransferase activity)|GO:0008417(fucosyltransferase activity)|GO:0008755(O antigen polymerase activity)|GO:0008921(lipopolysaccharide-1,6-galactosyltransferase activity)|GO:0016020(membrane)|GO:0016021(integral to membrane)|GO:0016740(transferase activity)|GO:0016757(transferase activity, transferring glycosyl groups)|GO:0016759(cellulose synthase activity)|GO:0018715(9-phenanthrol UDP-glucuronosyltransferase activity)|GO:0018716(1-phenanthrol glycosyltransferase activity)|GO:0018717(9-phenanthrol glycosyltransferase activity)|GO:0018718(1,2-dihydroxy-phenanthrene glycosyltransferase activity)|GO:0019112(phenanthrol glycosyltransferase activity)|GO:0019187(beta-1,4-mannosyltransferase activity)|GO:0030133(transport vesicle)|GO:0030246(carbohydrate binding)|GO:0031278(alpha-1,2-galactosyltransferase activity)|GO:0033556(dolichyl pyrophosphate Man7GlcNAc2 alpha-1,3-glucosyltransferase activity)|GO:0035496(lipopolysaccharide-1,5-galactosyltransferase activity)|GO:0042281(dolichyl pyrophosphate Man9GlcNAc2 alpha-1,3-glucosyltransferase activity)|GO:0042283(dolichyl pyrophosphate Glc1Man9GlcNAc2 alpha-1,3-glucosyltransferase activity)|GO:0045140(inositol phosphoceramide synthase activity)|GO:0046527(glucosyltransferase activity)|GO:0046872(metal ion binding)|GO:0046920(alpha-(1->3)-fucosyltransferase activity)|GO:0046921(alpha-(1->6)-fucosyltransferase activity)|GO:0052638(indole-3-butyrate beta-glucosyltransferase activity)|GO:0052639(salicylic acid glucosyltransferase (ester-forming) activity)|GO:0052640(salicylic acid glucosyltransferase (glucoside-forming) activity)|GO:0052641(benzoic acid glucosyltransferase activity)|GO:0052757(chondroitin hydrolase activity)|GO:0052824(dolichyl-pyrophosphate Man7GlcNAc2 alpha-1,6-mannosyltransferase activity)|GO:0080062(cytokinin 9-beta-glucosyltransferase activity)	chr14:32875310-32875369	mm|14qB
A_55_P2743695	Galnt16	Mus musculus UDP-N-acetyl-alpha-D-galactosamine:polypeptide N-acetylgalactosaminyltransferase 16 (Galnt16), mRNA [NM_001081421]	11.1675	10.1313	4.7207	7.2611	A	A	A	A	NULL	NULL	NULL	NULL	NULL	NULL	NULL	NULL	NM_001081421	NM_001081421	NM_001081421	Mm.308296	108760	ENSMUST00000021558	TC1671347	GO:0000009(alpha-1,6-mannosyltransferase activity)|GO:0000026(alpha-1,2-mannosyltransferase activity)|GO:0000030(mannosyltransferase activity)|GO:0000033(alpha-1,3-mannosyltransferase activity)|GO:0001962(alpha-1,3-galactosyltransferase activity)|GO:0003674(molecular_function)|GO:0003980(UDP-glucose:glycoprotein glucosyltransferase activity)|GO:0004376(glycolipid mannosyltransferase activity)|GO:0004576(oligosaccharyl transferase activity)|GO:0004583(dolichyl-phosphate-glucose-glycolipid alpha-glucosyltransferase activity)|GO:0004653(polypeptide N-acetylgalactosaminyltransferase activity)|GO:0005794(Golgi apparatus)|GO:0008150(biological_process)|GO:0008375(acetylglucosaminyltransferase activity)|GO:0008376(acetylgalactosaminyltransferase activity)|GO:0008378(galactosyltransferase activity)|GO:0008417(fucosyltransferase activity)|GO:0008755(O antigen polymerase activity)|GO:0008921(lipopolysaccharide-1,6-galactosyltransferase activity)|GO:0016020(membrane)|GO:0016021(integral to membrane)|GO:0016740(transferase activity)|GO:0016757(transferase activity, transferring glycosyl groups)|GO:0016759(cellulose synthase activity)|GO:0018715(9-phenanthrol UDP-glucuronosyltransferase activity)|GO:0018716(1-phenanthrol glycosyltransferase activity)|GO:0018717(9-phenanthrol glycosyltransferase activity)|GO:0018718(1,2-dihydroxy-phenanthrene glycosyltransferase activity)|GO:0019112(phenanthrol glycosyltransferase activity)|GO:0019187(beta-1,4-mannosyltransferase activity)|GO:0030246(carbohydrate binding)|GO:0031278(alpha-1,2-galactosyltransferase activity)|GO:0033556(dolichyl pyrophosphate Man7GlcNAc2 alpha-1,3-glucosyltransferase activity)|GO:0035496(lipopolysaccharide-1,5-galactosyltransferase activity)|GO:0042281(dolichyl pyrophosphate Man9GlcNAc2 alpha-1,3-glucosyltransferase activity)|GO:0042283(dolichyl pyrophosphate Glc1Man9GlcNAc2 alpha-1,3-glucosyltransferase activity)|GO:0045140(inositol phosphoceramide synthase activity)|GO:0046527(glucosyltransferase activity)|GO:0046872(metal ion binding)|GO:0046920(alpha-(1->3)-fucosyltransferase activity)|GO:0046921(alpha-(1->6)-fucosyltransferase activity)|GO:0052638(indole-3-butyrate beta-glucosyltransferase activity)|GO:0052639(salicylic acid glucosyltransferase (ester-forming) activity)|GO:0052640(salicylic acid glucosyltransferase (glucoside-forming) activity)|GO:0052641(benzoic acid glucosyltransferase activity)|GO:0052757(chondroitin hydrolase activity)|GO:0052824(dolichyl-pyrophosphate Man7GlcNAc2 alpha-1,6-mannosyltransferase activity)|GO:0070062(extracellular vesicular exosome)|GO:0080062(cytokinin 9-beta-glucosyltransferase activity)	chr12:81699115-81702725	mm|12qC3
A_52_P94830	Galnt16	Mus musculus UDP-N-acetyl-alpha-D-galactosamine:polypeptide N-acetylgalactosaminyltransferase 16 (Galnt16), mRNA [NM_001081421]	5.31846	5.40174	4.9158	4.97666	A	A	A	A	NULL	NULL	NULL	NULL	NULL	NULL	NULL	NULL	NM_001081421	NM_001081421	NM_001081421	Mm.308296	108760	ENSMUST00000021558	TC1578532	GO:0000009(alpha-1,6-mannosyltransferase activity)|GO:0000026(alpha-1,2-mannosyltransferase activity)|GO:0000030(mannosyltransferase activity)|GO:0000033(alpha-1,3-mannosyltransferase activity)|GO:0001962(alpha-1,3-galactosyltransferase activity)|GO:0003674(molecular_function)|GO:0003980(UDP-glucose:glycoprotein glucosyltransferase activity)|GO:0004376(glycolipid mannosyltransferase activity)|GO:0004576(oligosaccharyl transferase activity)|GO:0004583(dolichyl-phosphate-glucose-glycolipid alpha-glucosyltransferase activity)|GO:0004653(polypeptide N-acetylgalactosaminyltransferase activity)|GO:0005794(Golgi apparatus)|GO:0008150(biological_process)|GO:0008375(acetylglucosaminyltransferase activity)|GO:0008376(acetylgalactosaminyltransferase activity)|GO:0008378(galactosyltransferase activity)|GO:0008417(fucosyltransferase activity)|GO:0008755(O antigen polymerase activity)|GO:0008921(lipopolysaccharide-1,6-galactosyltransferase activity)|GO:0016020(membrane)|GO:0016021(integral to membrane)|GO:0016740(transferase activity)|GO:0016757(transferase activity, transferring glycosyl groups)|GO:0016759(cellulose synthase activity)|GO:0018715(9-phenanthrol UDP-glucuronosyltransferase activity)|GO:0018716(1-phenanthrol glycosyltransferase activity)|GO:0018717(9-phenanthrol glycosyltransferase activity)|GO:0018718(1,2-dihydroxy-phenanthrene glycosyltransferase activity)|GO:0019112(phenanthrol glycosyltransferase activity)|GO:0019187(beta-1,4-mannosyltransferase activity)|GO:0030246(carbohydrate binding)|GO:0031278(alpha-1,2-galactosyltransferase activity)|GO:0033556(dolichyl pyrophosphate Man7GlcNAc2 alpha-1,3-glucosyltransferase activity)|GO:0035496(lipopolysaccharide-1,5-galactosyltransferase activity)|GO:0042281(dolichyl pyrophosphate Man9GlcNAc2 alpha-1,3-glucosyltransferase activity)|GO:0042283(dolichyl pyrophosphate Glc1Man9GlcNAc2 alpha-1,3-glucosyltransferase activity)|GO:0045140(inositol phosphoceramide synthase activity)|GO:0046527(glucosyltransferase activity)|GO:0046872(metal ion binding)|GO:0046920(alpha-(1->3)-fucosyltransferase activity)|GO:0046921(alpha-(1->6)-fucosyltransferase activity)|GO:0052638(indole-3-butyrate beta-glucosyltransferase activity)|GO:0052639(salicylic acid glucosyltransferase (ester-forming) activity)|GO:0052640(salicylic acid glucosyltransferase (glucoside-forming) activity)|GO:0052641(benzoic acid glucosyltransferase activity)|GO:0052757(chondroitin hydrolase activity)|GO:0052824(dolichyl-pyrophosphate Man7GlcNAc2 alpha-1,6-mannosyltransferase activity)|GO:0070062(extracellular vesicular exosome)|GO:0080062(cytokinin 9-beta-glucosyltransferase activity)	chr12:81704808-81704866	mm|12qC3
A_55_P2485559	Galnt18	Mus musculus UDP-N-acetyl-alpha-D-galactosamine:polypeptide N-acetylgalactosaminyltransferase 18 (Galnt18), mRNA [NM_173739]	4010.22	3796.06	4684.35	3564.65	P	P	P	P	-0.372339	0.946596	-1.77489	0.760969	0.705873	1.1681	-0.41706	0.939039	NM_173739	NM_173739	NM_173739	Mm.323322	233733	ENSMUST00000049430	TC1579337	GO:0000009(alpha-1,6-mannosyltransferase activity)|GO:0000026(alpha-1,2-mannosyltransferase activity)|GO:0000030(mannosyltransferase activity)|GO:0000033(alpha-1,3-mannosyltransferase activity)|GO:0001962(alpha-1,3-galactosyltransferase activity)|GO:0003674(molecular_function)|GO:0003980(UDP-glucose:glycoprotein glucosyltransferase activity)|GO:0004376(glycolipid mannosyltransferase activity)|GO:0004576(oligosaccharyl transferase activity)|GO:0004583(dolichyl-phosphate-glucose-glycolipid alpha-glucosyltransferase activity)|GO:0004653(polypeptide N-acetylgalactosaminyltransferase activity)|GO:0005575(cellular_component)|GO:0005794(Golgi apparatus)|GO:0008150(biological_process)|GO:0008375(acetylglucosaminyltransferase activity)|GO:0008376(acetylgalactosaminyltransferase activity)|GO:0008378(galactosyltransferase activity)|GO:0008417(fucosyltransferase activity)|GO:0008755(O antigen polymerase activity)|GO:0008921(lipopolysaccharide-1,6-galactosyltransferase activity)|GO:0016020(membrane)|GO:0016021(integral to membrane)|GO:0016740(transferase activity)|GO:0016757(transferase activity, transferring glycosyl groups)|GO:0016759(cellulose synthase activity)|GO:0018715(9-phenanthrol UDP-glucuronosyltransferase activity)|GO:0018716(1-phenanthrol glycosyltransferase activity)|GO:0018717(9-phenanthrol glycosyltransferase activity)|GO:0018718(1,2-dihydroxy-phenanthrene glycosyltransferase activity)|GO:0019112(phenanthrol glycosyltransferase activity)|GO:0019187(beta-1,4-mannosyltransferase activity)|GO:0030246(carbohydrate binding)|GO:0031278(alpha-1,2-galactosyltransferase activity)|GO:0033556(dolichyl pyrophosphate Man7GlcNAc2 alpha-1,3-glucosyltransferase activity)|GO:0035496(lipopolysaccharide-1,5-galactosyltransferase activity)|GO:0042281(dolichyl pyrophosphate Man9GlcNAc2 alpha-1,3-glucosyltransferase activity)|GO:0042283(dolichyl pyrophosphate Glc1Man9GlcNAc2 alpha-1,3-glucosyltransferase activity)|GO:0045140(inositol phosphoceramide synthase activity)|GO:0046527(glucosyltransferase activity)|GO:0046872(metal ion binding)|GO:0046920(alpha-(1->3)-fucosyltransferase activity)|GO:0046921(alpha-(1->6)-fucosyltransferase activity)|GO:0052638(indole-3-butyrate beta-glucosyltransferase activity)|GO:0052639(salicylic acid glucosyltransferase (ester-forming) activity)|GO:0052640(salicylic acid glucosyltransferase (glucoside-forming) activity)|GO:0052641(benzoic acid glucosyltransferase activity)|GO:0052757(chondroitin hydrolase activity)|GO:0052824(dolichyl-pyrophosphate Man7GlcNAc2 alpha-1,6-mannosyltransferase activity)|GO:0080062(cytokinin 9-beta-glucosyltransferase activity)	chr7:118615264-118615205	mm|7qF1
A_52_P296338	Galnt18	Mus musculus UDP-N-acetyl-alpha-D-galactosamine:polypeptide N-acetylgalactosaminyltransferase 18 (Galnt18), mRNA [NM_173739]	416.13	393.659	435.54	321.207	P	P	P	P	-0.264033	0.945999	-1.32488	0.73749	0.207419	1.04664	-0.984837	0.815952	NM_173739	NM_173739	NM_173739	Mm.323322	233733	ENSMUST00000049430	TC1601543	GO:0000009(alpha-1,6-mannosyltransferase activity)|GO:0000026(alpha-1,2-mannosyltransferase activity)|GO:0000030(mannosyltransferase activity)|GO:0000033(alpha-1,3-mannosyltransferase activity)|GO:0001962(alpha-1,3-galactosyltransferase activity)|GO:0003674(molecular_function)|GO:0003980(UDP-glucose:glycoprotein glucosyltransferase activity)|GO:0004376(glycolipid mannosyltransferase activity)|GO:0004576(oligosaccharyl transferase activity)|GO:0004583(dolichyl-phosphate-glucose-glycolipid alpha-glucosyltransferase activity)|GO:0004653(polypeptide N-acetylgalactosaminyltransferase activity)|GO:0005575(cellular_component)|GO:0005794(Golgi apparatus)|GO:0008150(biological_process)|GO:0008375(acetylglucosaminyltransferase activity)|GO:0008376(acetylgalactosaminyltransferase activity)|GO:0008378(galactosyltransferase activity)|GO:0008417(fucosyltransferase activity)|GO:0008755(O antigen polymerase activity)|GO:0008921(lipopolysaccharide-1,6-galactosyltransferase activity)|GO:0016020(membrane)|GO:0016021(integral to membrane)|GO:0016740(transferase activity)|GO:0016757(transferase activity, transferring glycosyl groups)|GO:0016759(cellulose synthase activity)|GO:0018715(9-phenanthrol UDP-glucuronosyltransferase activity)|GO:0018716(1-phenanthrol glycosyltransferase activity)|GO:0018717(9-phenanthrol glycosyltransferase activity)|GO:0018718(1,2-dihydroxy-phenanthrene glycosyltransferase activity)|GO:0019112(phenanthrol glycosyltransferase activity)|GO:0019187(beta-1,4-mannosyltransferase activity)|GO:0030246(carbohydrate binding)|GO:0031278(alpha-1,2-galactosyltransferase activity)|GO:0033556(dolichyl pyrophosphate Man7GlcNAc2 alpha-1,3-glucosyltransferase activity)|GO:0035496(lipopolysaccharide-1,5-galactosyltransferase activity)|GO:0042281(dolichyl pyrophosphate Man9GlcNAc2 alpha-1,3-glucosyltransferase activity)|GO:0042283(dolichyl pyrophosphate Glc1Man9GlcNAc2 alpha-1,3-glucosyltransferase activity)|GO:0045140(inositol phosphoceramide synthase activity)|GO:0046527(glucosyltransferase activity)|GO:0046872(metal ion binding)|GO:0046920(alpha-(1->3)-fucosyltransferase activity)|GO:0046921(alpha-(1->6)-fucosyltransferase activity)|GO:0052638(indole-3-butyrate beta-glucosyltransferase activity)|GO:0052639(salicylic acid glucosyltransferase (ester-forming) activity)|GO:0052640(salicylic acid glucosyltransferase (glucoside-forming) activity)|GO:0052641(benzoic acid glucosyltransferase activity)|GO:0052757(chondroitin hydrolase activity)|GO:0052824(dolichyl-pyrophosphate Man7GlcNAc2 alpha-1,6-mannosyltransferase activity)|GO:0080062(cytokinin 9-beta-glucosyltransferase activity)	chr7:118663544-118657131	mm|7qF1
A_51_P370350	Galnt2	Mus musculus UDP-N-acetyl-alpha-D-galactosamine:polypeptide N-acetylgalactosaminyltransferase 2 (Galnt2), mRNA [NM_139272]	4791.79	4959.19	3972.81	4141.1	P	P	P	P	0.231546	1.03494	0.25206	1.04236	-0.882451	0.829086	-1.1766	0.835035	NM_139272	NM_139272	NM_139272	Mm.33808	108148	ENSMUST00000034458	TC1573471	GO:0000009(alpha-1,6-mannosyltransferase activity)|GO:0000026(alpha-1,2-mannosyltransferase activity)|GO:0000030(mannosyltransferase activity)|GO:0000033(alpha-1,3-mannosyltransferase activity)|GO:0001962(alpha-1,3-galactosyltransferase activity)|GO:0002378(immunoglobulin biosynthetic process)|GO:0003980(UDP-glucose:glycoprotein glucosyltransferase activity)|GO:0004376(glycolipid mannosyltransferase activity)|GO:0004576(oligosaccharyl transferase activity)|GO:0004583(dolichyl-phosphate-glucose-glycolipid alpha-glucosyltransferase activity)|GO:0004653(polypeptide N-acetylgalactosaminyltransferase activity)|GO:0005576(extracellular region)|GO:0005794(Golgi apparatus)|GO:0005795(Golgi stack)|GO:0005796(Golgi lumen)|GO:0006493(protein O-linked glycosylation)|GO:0008375(acetylglucosaminyltransferase activity)|GO:0008376(acetylgalactosaminyltransferase activity)|GO:0008378(galactosyltransferase activity)|GO:0008417(fucosyltransferase activity)|GO:0008755(O antigen polymerase activity)|GO:0008921(lipopolysaccharide-1,6-galactosyltransferase activity)|GO:0016020(membrane)|GO:0016021(integral to membrane)|GO:0016266(O-glycan processing)|GO:0016740(transferase activity)|GO:0016757(transferase activity, transferring glycosyl groups)|GO:0016759(cellulose synthase activity)|GO:0018242(protein O-linked glycosylation via serine)|GO:0018243(protein O-linked glycosylation via threonine)|GO:0018715(9-phenanthrol UDP-glucuronosyltransferase activity)|GO:0018716(1-phenanthrol glycosyltransferase activity)|GO:0018717(9-phenanthrol glycosyltransferase activity)|GO:0018718(1,2-dihydroxy-phenanthrene glycosyltransferase activity)|GO:0019112(phenanthrol glycosyltransferase activity)|GO:0019187(beta-1,4-mannosyltransferase activity)|GO:0030145(manganese ion binding)|GO:0030246(carbohydrate binding)|GO:0031278(alpha-1,2-galactosyltransferase activity)|GO:0033556(dolichyl pyrophosphate Man7GlcNAc2 alpha-1,3-glucosyltransferase activity)|GO:0035496(lipopolysaccharide-1,5-galactosyltransferase activity)|GO:0042281(dolichyl pyrophosphate Man9GlcNAc2 alpha-1,3-glucosyltransferase activity)|GO:0042283(dolichyl pyrophosphate Glc1Man9GlcNAc2 alpha-1,3-glucosyltransferase activity)|GO:0045140(inositol phosphoceramide synthase activity)|GO:0046527(glucosyltransferase activity)|GO:0046872(metal ion binding)|GO:0046920(alpha-(1->3)-fucosyltransferase activity)|GO:0046921(alpha-(1->6)-fucosyltransferase activity)|GO:0048471(perinuclear region of cytoplasm)|GO:0052638(indole-3-butyrate beta-glucosyltransferase activity)|GO:0052639(salicylic acid glucosyltransferase (ester-forming) activity)|GO:0052640(salicylic acid glucosyltransferase (glucoside-forming) activity)|GO:0052641(benzoic acid glucosyltransferase activity)|GO:0052757(chondroitin hydrolase activity)|GO:0052824(dolichyl-pyrophosphate Man7GlcNAc2 alpha-1,6-mannosyltransferase activity)|GO:0070062(extracellular vesicular exosome)|GO:0080062(cytokinin 9-beta-glucosyltransferase activity)	chr8:126869403-126869462	mm|8qE2
A_51_P380005	Galnt3	Mus musculus UDP-N-acetyl-alpha-D-galactosamine:polypeptide N-acetylgalactosaminyltransferase 3 (Galnt3), mRNA [NM_015736]	3361.97	3874.72	4635.22	5333.7	P	P	P	P	0.959876	1.15252	0.888997	1.15069	1.47394	1.37872	2.05776	1.37654	NM_015736	NM_015736	NM_015736	Mm.439760	14425	ENSMUST00000028378	TC1709870	GO:0004653(polypeptide N-acetylgalactosaminyltransferase activity)|GO:0005509(calcium ion binding)|GO:0005794(Golgi apparatus)|GO:0016020(membrane)|GO:0016021(integral to membrane)|GO:0016740(transferase activity)|GO:0016757(transferase activity, transferring glycosyl groups)|GO:0018242(protein O-linked glycosylation via serine)|GO:0018243(protein O-linked glycosylation via threonine)|GO:0030145(manganese ion binding)|GO:0030246(carbohydrate binding)|GO:0046872(metal ion binding)|GO:0048471(perinuclear region of cytoplasm)|GO:0070062(extracellular vesicular exosome)	chr2:65921721-65921662	mm|2qC1.3
A_52_P229316	Galnt4	Mus musculus UDP-N-acetyl-alpha-D-galactosamine:polypeptide N-acetylgalactosaminyltransferase 4 (Galnt4), mRNA [NM_015737]	418.668	357.543	425.199	383	P	P	P	P	-0.736856	0.854001	-0.45984	0.900755	0.0730004	1.0156	0.28636	1.0712	NM_015737	NM_015737	NM_015737	Mm.314	14426	ENSMUST00000161240		GO:0004653(polypeptide N-acetylgalactosaminyltransferase activity)|GO:0005794(Golgi apparatus)|GO:0016020(membrane)|GO:0016021(integral to membrane)|GO:0016740(transferase activity)|GO:0016757(transferase activity, transferring glycosyl groups)|GO:0030246(carbohydrate binding)|GO:0046872(metal ion binding)|GO:0048471(perinuclear region of cytoplasm)|GO:0070062(extracellular vesicular exosome)	chr10:98575514-98575573	mm|10qC3
A_55_P2122871	Galnt5	Mus musculus UDP-N-acetyl-alpha-D-galactosamine:polypeptide N-acetylgalactosaminyltransferase 5 (Galnt5), mRNA [NM_172855]	4.26957	4.28922	5.98815	4.39328	A	A	A	A	NULL	NULL	NULL	NULL	NULL	NULL	NULL	NULL	NM_172855	NM_172855	NM_172855	Mm.484118	241391	ENSMUST00000144671	TC1591667	GO:0000009(alpha-1,6-mannosyltransferase activity)|GO:0000026(alpha-1,2-mannosyltransferase activity)|GO:0000030(mannosyltransferase activity)|GO:0000033(alpha-1,3-mannosyltransferase activity)|GO:0001962(alpha-1,3-galactosyltransferase activity)|GO:0003980(UDP-glucose:glycoprotein glucosyltransferase activity)|GO:0004376(glycolipid mannosyltransferase activity)|GO:0004576(oligosaccharyl transferase activity)|GO:0004583(dolichyl-phosphate-glucose-glycolipid alpha-glucosyltransferase activity)|GO:0004653(polypeptide N-acetylgalactosaminyltransferase activity)|GO:0005794(Golgi apparatus)|GO:0008375(acetylglucosaminyltransferase activity)|GO:0008376(acetylgalactosaminyltransferase activity)|GO:0008378(galactosyltransferase activity)|GO:0008417(fucosyltransferase activity)|GO:0008755(O antigen polymerase activity)|GO:0008921(lipopolysaccharide-1,6-galactosyltransferase activity)|GO:0016020(membrane)|GO:0016021(integral to membrane)|GO:0016740(transferase activity)|GO:0016757(transferase activity, transferring glycosyl groups)|GO:0016759(cellulose synthase activity)|GO:0018715(9-phenanthrol UDP-glucuronosyltransferase activity)|GO:0018716(1-phenanthrol glycosyltransferase activity)|GO:0018717(9-phenanthrol glycosyltransferase activity)|GO:0018718(1,2-dihydroxy-phenanthrene glycosyltransferase activity)|GO:0019112(phenanthrol glycosyltransferase activity)|GO:0019187(beta-1,4-mannosyltransferase activity)|GO:0030246(carbohydrate binding)|GO:0031278(alpha-1,2-galactosyltransferase activity)|GO:0033556(dolichyl pyrophosphate Man7GlcNAc2 alpha-1,3-glucosyltransferase activity)|GO:0035496(lipopolysaccharide-1,5-galactosyltransferase activity)|GO:0042281(dolichyl pyrophosphate Man9GlcNAc2 alpha-1,3-glucosyltransferase activity)|GO:0042283(dolichyl pyrophosphate Glc1Man9GlcNAc2 alpha-1,3-glucosyltransferase activity)|GO:0045140(inositol phosphoceramide synthase activity)|GO:0046527(glucosyltransferase activity)|GO:0046872(metal ion binding)|GO:0046920(alpha-(1->3)-fucosyltransferase activity)|GO:0046921(alpha-(1->6)-fucosyltransferase activity)|GO:0052638(indole-3-butyrate beta-glucosyltransferase activity)|GO:0052639(salicylic acid glucosyltransferase (ester-forming) activity)|GO:0052640(salicylic acid glucosyltransferase (glucoside-forming) activity)|GO:0052641(benzoic acid glucosyltransferase activity)|GO:0052757(chondroitin hydrolase activity)|GO:0052824(dolichyl-pyrophosphate Man7GlcNAc2 alpha-1,6-mannosyltransferase activity)|GO:0080062(cytokinin 9-beta-glucosyltransferase activity)	chr2:57891304-57891363	mm|2qC1.1
A_51_P312673	Galnt5	PREDICTED: Mus musculus UDP-N-acetyl-alpha-D-galactosamine:polypeptide N-acetylgalactosaminyltransferase 5 (Galnt5), transcript variant X2, mRNA [XM_006498048]	4.42849	4.45291	4.26205	4.27088	A	A	A	A	NULL	NULL	NULL	NULL	NULL	NULL	NULL	NULL	XM_006498048	XM_006498048	XM_006498048		241391			GO:0000009(alpha-1,6-mannosyltransferase activity)|GO:0000026(alpha-1,2-mannosyltransferase activity)|GO:0000030(mannosyltransferase activity)|GO:0000033(alpha-1,3-mannosyltransferase activity)|GO:0001962(alpha-1,3-galactosyltransferase activity)|GO:0003980(UDP-glucose:glycoprotein glucosyltransferase activity)|GO:0004376(glycolipid mannosyltransferase activity)|GO:0004576(oligosaccharyl transferase activity)|GO:0004583(dolichyl-phosphate-glucose-glycolipid alpha-glucosyltransferase activity)|GO:0004653(polypeptide N-acetylgalactosaminyltransferase activity)|GO:0005794(Golgi apparatus)|GO:0008375(acetylglucosaminyltransferase activity)|GO:0008376(acetylgalactosaminyltransferase activity)|GO:0008378(galactosyltransferase activity)|GO:0008417(fucosyltransferase activity)|GO:0008755(O antigen polymerase activity)|GO:0008921(lipopolysaccharide-1,6-galactosyltransferase activity)|GO:0016020(membrane)|GO:0016021(integral to membrane)|GO:0016740(transferase activity)|GO:0016757(transferase activity, transferring glycosyl groups)|GO:0016759(cellulose synthase activity)|GO:0018715(9-phenanthrol UDP-glucuronosyltransferase activity)|GO:0018716(1-phenanthrol glycosyltransferase activity)|GO:0018717(9-phenanthrol glycosyltransferase activity)|GO:0018718(1,2-dihydroxy-phenanthrene glycosyltransferase activity)|GO:0019112(phenanthrol glycosyltransferase activity)|GO:0019187(beta-1,4-mannosyltransferase activity)|GO:0030246(carbohydrate binding)|GO:0031278(alpha-1,2-galactosyltransferase activity)|GO:0033556(dolichyl pyrophosphate Man7GlcNAc2 alpha-1,3-glucosyltransferase activity)|GO:0035496(lipopolysaccharide-1,5-galactosyltransferase activity)|GO:0042281(dolichyl pyrophosphate Man9GlcNAc2 alpha-1,3-glucosyltransferase activity)|GO:0042283(dolichyl pyrophosphate Glc1Man9GlcNAc2 alpha-1,3-glucosyltransferase activity)|GO:0045140(inositol phosphoceramide synthase activity)|GO:0046527(glucosyltransferase activity)|GO:0046872(metal ion binding)|GO:0046920(alpha-(1->3)-fucosyltransferase activity)|GO:0046921(alpha-(1->6)-fucosyltransferase activity)|GO:0052638(indole-3-butyrate beta-glucosyltransferase activity)|GO:0052639(salicylic acid glucosyltransferase (ester-forming) activity)|GO:0052640(salicylic acid glucosyltransferase (glucoside-forming) activity)|GO:0052641(benzoic acid glucosyltransferase activity)|GO:0052757(chondroitin hydrolase activity)|GO:0052824(dolichyl-pyrophosphate Man7GlcNAc2 alpha-1,6-mannosyltransferase activity)|GO:0080062(cytokinin 9-beta-glucosyltransferase activity)	chr2:57892523-57892582	mm|2qC1.1
A_51_P264114	Galnt5	UDP-N-acetyl-alpha-D-galactosamine:polypeptide N-acetylgalactosaminyltransferase 5 [Source:MGI Symbol;Acc:MGI:2179403] [ENSMUST00000144671]	109.067	92.8322	108.865	99.4714	P	P	P	P	-0.34305	0.851148	-0.398399	0.913711	-0.0295042	0.998151	0.160019	1.07152	ENSMUST00000144671		AK029323	Mm.68639	241391	ENSMUST00000144671	TC1591667	GO:0000009(alpha-1,6-mannosyltransferase activity)|GO:0000026(alpha-1,2-mannosyltransferase activity)|GO:0000030(mannosyltransferase activity)|GO:0000033(alpha-1,3-mannosyltransferase activity)|GO:0001962(alpha-1,3-galactosyltransferase activity)|GO:0003980(UDP-glucose:glycoprotein glucosyltransferase activity)|GO:0004376(glycolipid mannosyltransferase activity)|GO:0004576(oligosaccharyl transferase activity)|GO:0004583(dolichyl-phosphate-glucose-glycolipid alpha-glucosyltransferase activity)|GO:0004653(polypeptide N-acetylgalactosaminyltransferase activity)|GO:0005794(Golgi apparatus)|GO:0008375(acetylglucosaminyltransferase activity)|GO:0008376(acetylgalactosaminyltransferase activity)|GO:0008378(galactosyltransferase activity)|GO:0008417(fucosyltransferase activity)|GO:0008755(O antigen polymerase activity)|GO:0008921(lipopolysaccharide-1,6-galactosyltransferase activity)|GO:0016020(membrane)|GO:0016021(integral to membrane)|GO:0016740(transferase activity)|GO:0016757(transferase activity, transferring glycosyl groups)|GO:0016759(cellulose synthase activity)|GO:0018715(9-phenanthrol UDP-glucuronosyltransferase activity)|GO:0018716(1-phenanthrol glycosyltransferase activity)|GO:0018717(9-phenanthrol glycosyltransferase activity)|GO:0018718(1,2-dihydroxy-phenanthrene glycosyltransferase activity)|GO:0019112(phenanthrol glycosyltransferase activity)|GO:0019187(beta-1,4-mannosyltransferase activity)|GO:0030246(carbohydrate binding)|GO:0031278(alpha-1,2-galactosyltransferase activity)|GO:0033556(dolichyl pyrophosphate Man7GlcNAc2 alpha-1,3-glucosyltransferase activity)|GO:0035496(lipopolysaccharide-1,5-galactosyltransferase activity)|GO:0042281(dolichyl pyrophosphate Man9GlcNAc2 alpha-1,3-glucosyltransferase activity)|GO:0042283(dolichyl pyrophosphate Glc1Man9GlcNAc2 alpha-1,3-glucosyltransferase activity)|GO:0045140(inositol phosphoceramide synthase activity)|GO:0046527(glucosyltransferase activity)|GO:0046872(metal ion binding)|GO:0046920(alpha-(1->3)-fucosyltransferase activity)|GO:0046921(alpha-(1->6)-fucosyltransferase activity)|GO:0052638(indole-3-butyrate beta-glucosyltransferase activity)|GO:0052639(salicylic acid glucosyltransferase (ester-forming) activity)|GO:0052640(salicylic acid glucosyltransferase (glucoside-forming) activity)|GO:0052641(benzoic acid glucosyltransferase activity)|GO:0052757(chondroitin hydrolase activity)|GO:0052824(dolichyl-pyrophosphate Man7GlcNAc2 alpha-1,6-mannosyltransferase activity)|GO:0080062(cytokinin 9-beta-glucosyltransferase activity)	chr2:57898048-57898107	mm|2qC1.1
A_55_P1975155	Galnt6	Mus musculus UDP-N-acetyl-alpha-D-galactosamine:polypeptide N-acetylgalactosaminyltransferase 6 (Galnt6), transcript variant 1, mRNA [NM_001161767]	29169.6	27883.7	25387.5	24459.3	P	P	P	P	-0.371134	0.955915	-0.372355	0.963438	-1.07684	0.870339	-1.01837	0.877189	NM_001161767	NM_001161767	NM_001161767	Mm.22969	207839			GO:0004653(polypeptide N-acetylgalactosaminyltransferase activity)|GO:0005794(Golgi apparatus)|GO:0016020(membrane)|GO:0016021(integral to membrane)|GO:0016740(transferase activity)|GO:0016757(transferase activity, transferring glycosyl groups)|GO:0030246(carbohydrate binding)|GO:0046872(metal ion binding)|GO:0048471(perinuclear region of cytoplasm)	chr15:100522296-100522237	mm|15qF1
A_52_P377160	Galnt6	Mus musculus UDP-N-acetyl-alpha-D-galactosamine:polypeptide N-acetylgalactosaminyltransferase 6 (Galnt6), transcript variant 2, mRNA [NM_172451]	448.175	519.852	380.85	389.52	P	P	P	P	0.808983	1.15993	0.107928	1.02277	-0.722811	0.849779	-1.38289	0.74929	NM_172451	NM_172451	NM_172451	Mm.22969	207839	ENSMUST00000161514	TC1579076	GO:0004653(polypeptide N-acetylgalactosaminyltransferase activity)|GO:0005794(Golgi apparatus)|GO:0016020(membrane)|GO:0016021(integral to membrane)|GO:0016740(transferase activity)|GO:0016757(transferase activity, transferring glycosyl groups)|GO:0030246(carbohydrate binding)|GO:0046872(metal ion binding)|GO:0048471(perinuclear region of cytoplasm)	chr15:100523444-100523385	mm|15qF1
A_55_P2934886	Galnt6os	Mus musculus 10 day old male pancreas cDNA, RIKEN full-length enriched library, clone:1810062G13 product:UDP-N-acetyl-alpha-D-galactosamine:polypeptide N-acetylgalactosaminyltransferase 6, full insert sequence. [AK028111]	5.31373	6.66685	15.6101	19.0237	A	A	A	A	NULL	NULL	NULL	NULL	NULL	NULL	NULL	NULL	AK028111		AK028111	Mm.443379	69031		NP738592		chr15:100535206-100535265	mm|15qF1
A_55_P2253348	Galnt7	Mus musculus UDP-N-acetyl-alpha-D-galactosamine: polypeptide N-acetylgalactosaminyltransferase 7 (Galnt7), transcript variant 2, mRNA [NM_001167981]	1178.81	1191.89	1370.91	1247.46	P	P	P	P	0.0576278	1.0111	-0.414443	0.909951	0.677874	1.16296	0.247251	1.04662	NM_001167981	NM_001167981	NM_001167981	Mm.62886	108150	ENSMUST00000110316	TC1593546	GO:0000009(alpha-1,6-mannosyltransferase activity)|GO:0000026(alpha-1,2-mannosyltransferase activity)|GO:0000030(mannosyltransferase activity)|GO:0000033(alpha-1,3-mannosyltransferase activity)|GO:0001962(alpha-1,3-galactosyltransferase activity)|GO:0003980(UDP-glucose:glycoprotein glucosyltransferase activity)|GO:0004376(glycolipid mannosyltransferase activity)|GO:0004576(oligosaccharyl transferase activity)|GO:0004583(dolichyl-phosphate-glucose-glycolipid alpha-glucosyltransferase activity)|GO:0004653(polypeptide N-acetylgalactosaminyltransferase activity)|GO:0005794(Golgi apparatus)|GO:0006493(protein O-linked glycosylation)|GO:0008375(acetylglucosaminyltransferase activity)|GO:0008376(acetylgalactosaminyltransferase activity)|GO:0008378(galactosyltransferase activity)|GO:0008417(fucosyltransferase activity)|GO:0008755(O antigen polymerase activity)|GO:0008921(lipopolysaccharide-1,6-galactosyltransferase activity)|GO:0016020(membrane)|GO:0016021(integral to membrane)|GO:0016740(transferase activity)|GO:0016757(transferase activity, transferring glycosyl groups)|GO:0016759(cellulose synthase activity)|GO:0018715(9-phenanthrol UDP-glucuronosyltransferase activity)|GO:0018716(1-phenanthrol glycosyltransferase activity)|GO:0018717(9-phenanthrol glycosyltransferase activity)|GO:0018718(1,2-dihydroxy-phenanthrene glycosyltransferase activity)|GO:0019112(phenanthrol glycosyltransferase activity)|GO:0019187(beta-1,4-mannosyltransferase activity)|GO:0030246(carbohydrate binding)|GO:0031278(alpha-1,2-galactosyltransferase activity)|GO:0033556(dolichyl pyrophosphate Man7GlcNAc2 alpha-1,3-glucosyltransferase activity)|GO:0035496(lipopolysaccharide-1,5-galactosyltransferase activity)|GO:0042281(dolichyl pyrophosphate Man9GlcNAc2 alpha-1,3-glucosyltransferase activity)|GO:0042283(dolichyl pyrophosphate Glc1Man9GlcNAc2 alpha-1,3-glucosyltransferase activity)|GO:0045140(inositol phosphoceramide synthase activity)|GO:0046527(glucosyltransferase activity)|GO:0046872(metal ion binding)|GO:0046920(alpha-(1->3)-fucosyltransferase activity)|GO:0046921(alpha-(1->6)-fucosyltransferase activity)|GO:0052638(indole-3-butyrate beta-glucosyltransferase activity)|GO:0052639(salicylic acid glucosyltransferase (ester-forming) activity)|GO:0052640(salicylic acid glucosyltransferase (glucoside-forming) activity)|GO:0052641(benzoic acid glucosyltransferase activity)|GO:0052757(chondroitin hydrolase activity)|GO:0052824(dolichyl-pyrophosphate Man7GlcNAc2 alpha-1,6-mannosyltransferase activity)|GO:0070062(extracellular vesicular exosome)|GO:0080062(cytokinin 9-beta-glucosyltransferase activity)	chr8:60003557-60003498	mm|8qB2
A_55_P2621475	Galnt7	Mus musculus UDP-N-acetyl-alpha-D-galactosamine: polypeptide N-acetylgalactosaminyltransferase 7 (Galnt7), transcript variant 2, mRNA [NM_001167981]	170.351	155.549	198.256	157.379	P	P	P	P	-0.427585	0.913106	-1.00664	0.793815	0.549637	1.16381	0.0197392	1.01176	NM_001167981	NM_001167981	NM_001167981	Mm.62886	108150	ENSMUST00000139417	TC1775912	GO:0000009(alpha-1,6-mannosyltransferase activity)|GO:0000026(alpha-1,2-mannosyltransferase activity)|GO:0000030(mannosyltransferase activity)|GO:0000033(alpha-1,3-mannosyltransferase activity)|GO:0001962(alpha-1,3-galactosyltransferase activity)|GO:0003980(UDP-glucose:glycoprotein glucosyltransferase activity)|GO:0004376(glycolipid mannosyltransferase activity)|GO:0004576(oligosaccharyl transferase activity)|GO:0004583(dolichyl-phosphate-glucose-glycolipid alpha-glucosyltransferase activity)|GO:0004653(polypeptide N-acetylgalactosaminyltransferase activity)|GO:0005794(Golgi apparatus)|GO:0006493(protein O-linked glycosylation)|GO:0008375(acetylglucosaminyltransferase activity)|GO:0008376(acetylgalactosaminyltransferase activity)|GO:0008378(galactosyltransferase activity)|GO:0008417(fucosyltransferase activity)|GO:0008755(O antigen polymerase activity)|GO:0008921(lipopolysaccharide-1,6-galactosyltransferase activity)|GO:0016020(membrane)|GO:0016021(integral to membrane)|GO:0016740(transferase activity)|GO:0016757(transferase activity, transferring glycosyl groups)|GO:0016759(cellulose synthase activity)|GO:0018715(9-phenanthrol UDP-glucuronosyltransferase activity)|GO:0018716(1-phenanthrol glycosyltransferase activity)|GO:0018717(9-phenanthrol glycosyltransferase activity)|GO:0018718(1,2-dihydroxy-phenanthrene glycosyltransferase activity)|GO:0019112(phenanthrol glycosyltransferase activity)|GO:0019187(beta-1,4-mannosyltransferase activity)|GO:0030246(carbohydrate binding)|GO:0031278(alpha-1,2-galactosyltransferase activity)|GO:0033556(dolichyl pyrophosphate Man7GlcNAc2 alpha-1,3-glucosyltransferase activity)|GO:0035496(lipopolysaccharide-1,5-galactosyltransferase activity)|GO:0042281(dolichyl pyrophosphate Man9GlcNAc2 alpha-1,3-glucosyltransferase activity)|GO:0042283(dolichyl pyrophosphate Glc1Man9GlcNAc2 alpha-1,3-glucosyltransferase activity)|GO:0045140(inositol phosphoceramide synthase activity)|GO:0046527(glucosyltransferase activity)|GO:0046872(metal ion binding)|GO:0046920(alpha-(1->3)-fucosyltransferase activity)|GO:0046921(alpha-(1->6)-fucosyltransferase activity)|GO:0052638(indole-3-butyrate beta-glucosyltransferase activity)|GO:0052639(salicylic acid glucosyltransferase (ester-forming) activity)|GO:0052640(salicylic acid glucosyltransferase (glucoside-forming) activity)|GO:0052641(benzoic acid glucosyltransferase activity)|GO:0052757(chondroitin hydrolase activity)|GO:0052824(dolichyl-pyrophosphate Man7GlcNAc2 alpha-1,6-mannosyltransferase activity)|GO:0070062(extracellular vesicular exosome)|GO:0080062(cytokinin 9-beta-glucosyltransferase activity)	chr8:60004940-60004881	mm|8qB2
A_51_P263290	Galnt9	Mus musculus UDP-N-acetyl-alpha-D-galactosamine:polypeptide N-acetylgalactosaminyltransferase 9 (Galnt9), transcript variant A, mRNA [NM_198306]	4.80021	4.71845	4.82802	4.84476	A	A	A	A	NULL	NULL	NULL	NULL	NULL	NULL	NULL	NULL	NM_198306	NM_198306	NM_198306	Mm.275748	231605	ENSMUST00000040001	TC1584352	GO:0000009(alpha-1,6-mannosyltransferase activity)|GO:0000026(alpha-1,2-mannosyltransferase activity)|GO:0000030(mannosyltransferase activity)|GO:0000033(alpha-1,3-mannosyltransferase activity)|GO:0001962(alpha-1,3-galactosyltransferase activity)|GO:0003674(molecular_function)|GO:0003980(UDP-glucose:glycoprotein glucosyltransferase activity)|GO:0004376(glycolipid mannosyltransferase activity)|GO:0004576(oligosaccharyl transferase activity)|GO:0004583(dolichyl-phosphate-glucose-glycolipid alpha-glucosyltransferase activity)|GO:0005575(cellular_component)|GO:0008150(biological_process)|GO:0008375(acetylglucosaminyltransferase activity)|GO:0008376(acetylgalactosaminyltransferase activity)|GO:0008378(galactosyltransferase activity)|GO:0008417(fucosyltransferase activity)|GO:0008755(O antigen polymerase activity)|GO:0008921(lipopolysaccharide-1,6-galactosyltransferase activity)|GO:0016759(cellulose synthase activity)|GO:0018715(9-phenanthrol UDP-glucuronosyltransferase activity)|GO:0018716(1-phenanthrol glycosyltransferase activity)|GO:0018717(9-phenanthrol glycosyltransferase activity)|GO:0018718(1,2-dihydroxy-phenanthrene glycosyltransferase activity)|GO:0019112(phenanthrol glycosyltransferase activity)|GO:0019187(beta-1,4-mannosyltransferase activity)|GO:0031278(alpha-1,2-galactosyltransferase activity)|GO:0033556(dolichyl pyrophosphate Man7GlcNAc2 alpha-1,3-glucosyltransferase activity)|GO:0035496(lipopolysaccharide-1,5-galactosyltransferase activity)|GO:0042281(dolichyl pyrophosphate Man9GlcNAc2 alpha-1,3-glucosyltransferase activity)|GO:0042283(dolichyl pyrophosphate Glc1Man9GlcNAc2 alpha-1,3-glucosyltransferase activity)|GO:0045140(inositol phosphoceramide synthase activity)|GO:0046527(glucosyltransferase activity)|GO:0046920(alpha-(1->3)-fucosyltransferase activity)|GO:0046921(alpha-(1->6)-fucosyltransferase activity)|GO:0052638(indole-3-butyrate beta-glucosyltransferase activity)|GO:0052639(salicylic acid glucosyltransferase (ester-forming) activity)|GO:0052640(salicylic acid glucosyltransferase (glucoside-forming) activity)|GO:0052641(benzoic acid glucosyltransferase activity)|GO:0052757(chondroitin hydrolase activity)|GO:0052824(dolichyl-pyrophosphate Man7GlcNAc2 alpha-1,6-mannosyltransferase activity)|GO:0080062(cytokinin 9-beta-glucosyltransferase activity)	chr5:111050001-111050060	mm|5qF
A_51_P378006	Galntl5	Mus musculus UDP-N-acetyl-alpha-D-galactosamine:polypeptide N-acetylgalactosaminyltransferase-like 5 (Galntl5), mRNA [NM_026449]	24.2991	4.62689	4.59568	4.65784	P	A	A	A	-1.26857	0.190414	NULL	NULL	-1.48342	0.18913	NULL	NULL	NM_026449	NM_026449	NM_026449	Mm.141471	67909	ENSMUST00000030778	TC1583960	GO:0003674(molecular_function)|GO:0005768(endosome)|GO:0007283(spermatogenesis)|GO:0007286(spermatid development)|GO:0016020(membrane)|GO:0016021(integral to membrane)|GO:0030154(cell differentiation)|GO:0046872(metal ion binding)	chr5:24726030-24726089	mm|5qA3
A_52_P617076	Galntl6	Mus musculus UDP-N-acetyl-alpha-D-galactosamine:polypeptide N-acetylgalactosaminyltransferase-like 6 (Galntl6), mRNA [NM_175032]	24.8069	4.40274	4.46458	4.48508	P	A	A	A	-1.32426	0.17748	NULL	NULL	-1.52755	0.179973	NULL	NULL	NM_175032	NM_175032	NM_175032	Mm.236368	270049	ENSMUST00000098757	TC1598732	GO:0000009(alpha-1,6-mannosyltransferase activity)|GO:0000026(alpha-1,2-mannosyltransferase activity)|GO:0000030(mannosyltransferase activity)|GO:0000033(alpha-1,3-mannosyltransferase activity)|GO:0001962(alpha-1,3-galactosyltransferase activity)|GO:0003674(molecular_function)|GO:0003980(UDP-glucose:glycoprotein glucosyltransferase activity)|GO:0004376(glycolipid mannosyltransferase activity)|GO:0004576(oligosaccharyl transferase activity)|GO:0004583(dolichyl-phosphate-glucose-glycolipid alpha-glucosyltransferase activity)|GO:0005575(cellular_component)|GO:0008150(biological_process)|GO:0008375(acetylglucosaminyltransferase activity)|GO:0008376(acetylgalactosaminyltransferase activity)|GO:0008378(galactosyltransferase activity)|GO:0008417(fucosyltransferase activity)|GO:0008755(O antigen polymerase activity)|GO:0008921(lipopolysaccharide-1,6-galactosyltransferase activity)|GO:0016759(cellulose synthase activity)|GO:0018715(9-phenanthrol UDP-glucuronosyltransferase activity)|GO:0018716(1-phenanthrol glycosyltransferase activity)|GO:0018717(9-phenanthrol glycosyltransferase activity)|GO:0018718(1,2-dihydroxy-phenanthrene glycosyltransferase activity)|GO:0019112(phenanthrol glycosyltransferase activity)|GO:0019187(beta-1,4-mannosyltransferase activity)|GO:0031278(alpha-1,2-galactosyltransferase activity)|GO:0033556(dolichyl pyrophosphate Man7GlcNAc2 alpha-1,3-glucosyltransferase activity)|GO:0035496(lipopolysaccharide-1,5-galactosyltransferase activity)|GO:0042281(dolichyl pyrophosphate Man9GlcNAc2 alpha-1,3-glucosyltransferase activity)|GO:0042283(dolichyl pyrophosphate Glc1Man9GlcNAc2 alpha-1,3-glucosyltransferase activity)|GO:0045140(inositol phosphoceramide synthase activity)|GO:0046527(glucosyltransferase activity)|GO:0046920(alpha-(1->3)-fucosyltransferase activity)|GO:0046921(alpha-(1->6)-fucosyltransferase activity)|GO:0052638(indole-3-butyrate beta-glucosyltransferase activity)|GO:0052639(salicylic acid glucosyltransferase (ester-forming) activity)|GO:0052640(salicylic acid glucosyltransferase (glucoside-forming) activity)|GO:0052641(benzoic acid glucosyltransferase activity)|GO:0052757(chondroitin hydrolase activity)|GO:0052824(dolichyl-pyrophosphate Man7GlcNAc2 alpha-1,6-mannosyltransferase activity)|GO:0080062(cytokinin 9-beta-glucosyltransferase activity)	chr8:60256073-60256014	mm|8qB2
A_52_P385718	Galntl6	Mus musculus UDP-N-acetyl-alpha-D-galactosamine:polypeptide N-acetylgalactosaminyltransferase-like 6 (Galntl6), mRNA [NM_175032]	4.87748	5.18851	6.07732	6.80708	A	A	A	A	NULL	NULL	NULL	NULL	NULL	NULL	NULL	NULL	NM_175032	NM_175032	NM_175032	Mm.236368	270049	ENSMUST00000188531	NP1482084	GO:0000009(alpha-1,6-mannosyltransferase activity)|GO:0000026(alpha-1,2-mannosyltransferase activity)|GO:0000030(mannosyltransferase activity)|GO:0000033(alpha-1,3-mannosyltransferase activity)|GO:0001962(alpha-1,3-galactosyltransferase activity)|GO:0003674(molecular_function)|GO:0003980(UDP-glucose:glycoprotein glucosyltransferase activity)|GO:0004376(glycolipid mannosyltransferase activity)|GO:0004576(oligosaccharyl transferase activity)|GO:0004583(dolichyl-phosphate-glucose-glycolipid alpha-glucosyltransferase activity)|GO:0005575(cellular_component)|GO:0008150(biological_process)|GO:0008375(acetylglucosaminyltransferase activity)|GO:0008376(acetylgalactosaminyltransferase activity)|GO:0008378(galactosyltransferase activity)|GO:0008417(fucosyltransferase activity)|GO:0008755(O antigen polymerase activity)|GO:0008921(lipopolysaccharide-1,6-galactosyltransferase activity)|GO:0016759(cellulose synthase activity)|GO:0018715(9-phenanthrol UDP-glucuronosyltransferase activity)|GO:0018716(1-phenanthrol glycosyltransferase activity)|GO:0018717(9-phenanthrol glycosyltransferase activity)|GO:0018718(1,2-dihydroxy-phenanthrene glycosyltransferase activity)|GO:0019112(phenanthrol glycosyltransferase activity)|GO:0019187(beta-1,4-mannosyltransferase activity)|GO:0031278(alpha-1,2-galactosyltransferase activity)|GO:0033556(dolichyl pyrophosphate Man7GlcNAc2 alpha-1,3-glucosyltransferase activity)|GO:0035496(lipopolysaccharide-1,5-galactosyltransferase activity)|GO:0042281(dolichyl pyrophosphate Man9GlcNAc2 alpha-1,3-glucosyltransferase activity)|GO:0042283(dolichyl pyrophosphate Glc1Man9GlcNAc2 alpha-1,3-glucosyltransferase activity)|GO:0045140(inositol phosphoceramide synthase activity)|GO:0046527(glucosyltransferase activity)|GO:0046920(alpha-(1->3)-fucosyltransferase activity)|GO:0046921(alpha-(1->6)-fucosyltransferase activity)|GO:0052638(indole-3-butyrate beta-glucosyltransferase activity)|GO:0052639(salicylic acid glucosyltransferase (ester-forming) activity)|GO:0052640(salicylic acid glucosyltransferase (glucoside-forming) activity)|GO:0052641(benzoic acid glucosyltransferase activity)|GO:0052757(chondroitin hydrolase activity)|GO:0052824(dolichyl-pyrophosphate Man7GlcNAc2 alpha-1,6-mannosyltransferase activity)|GO:0080062(cytokinin 9-beta-glucosyltransferase activity)	chr8:60906621-60906562	mm|8qB3.1
A_52_P141454	Galp	Mus musculus galanin-like peptide (Galp), mRNA [NM_178028]	4.69635	4.80307	5.24782	5.14927	A	A	A	A	NULL	NULL	NULL	NULL	NULL	NULL	NULL	NULL	NM_178028	NM_178028	NM_178028	Mm.246599	232836	ENSMUST00000037553	TC1596050	GO:0005102(receptor binding)|GO:0005179(hormone activity)|GO:0005575(cellular_component)|GO:0005576(extracellular region)|GO:0007218(neuropeptide signaling pathway)|GO:0032098(regulation of appetite)|GO:0042595(behavioral response to starvation)|GO:0042742(defense response to bacterium)	chr7:6162960-6165471	mm|7qA1
A_52_P217150	Galr1	Mus musculus galanin receptor 1 (Galr1), mRNA [NM_008082]	4.46573	4.52767	4.35252	4.38251	A	A	A	A	NULL	NULL	NULL	NULL	NULL	NULL	NULL	NULL	NM_008082	NM_008082	NM_008082	Mm.6219	14427	ENSMUST00000065224	TC1591802	GO:0004871(signal transducer activity)|GO:0004930(G-protein coupled receptor activity)|GO:0004966(galanin receptor activity)|GO:0005886(plasma membrane)|GO:0007165(signal transduction)|GO:0007186(G-protein coupled receptor signaling pathway)|GO:0007189(adenylate cyclase-activating G-protein coupled receptor signaling pathway)|GO:0007194(negative regulation of adenylate cyclase activity)|GO:0007204(elevation of cytosolic calcium ion concentration)|GO:0007218(neuropeptide signaling pathway)|GO:0007268(synaptic transmission)|GO:0016020(membrane)|GO:0016021(integral to membrane)|GO:0017046(peptide hormone binding)|GO:0042923(neuropeptide binding)|GO:0045944(positive regulation of transcription from RNA polymerase II promoter)|GO:0051464(positive regulation of cortisol secretion)	chr18:82562873-82562814	mm|18qE3
A_55_P2161375	Galr1	Mus musculus galanin receptor 1 (Galr1), mRNA [NM_008082]	4.8075	5.068	35.2001	4.70569	A	A	P	A	NULL	NULL	-2.09688	0.133684	1.76835	7.32192	NULL	NULL	NM_008082	NM_008082	NM_008082	Mm.6219	14427	ENSMUST00000065224	TC1651929	GO:0004871(signal transducer activity)|GO:0004930(G-protein coupled receptor activity)|GO:0004966(galanin receptor activity)|GO:0005886(plasma membrane)|GO:0007165(signal transduction)|GO:0007186(G-protein coupled receptor signaling pathway)|GO:0007189(adenylate cyclase-activating G-protein coupled receptor signaling pathway)|GO:0007194(negative regulation of adenylate cyclase activity)|GO:0007204(elevation of cytosolic calcium ion concentration)|GO:0007218(neuropeptide signaling pathway)|GO:0007268(synaptic transmission)|GO:0016020(membrane)|GO:0016021(integral to membrane)|GO:0017046(peptide hormone binding)|GO:0042923(neuropeptide binding)|GO:0045944(positive regulation of transcription from RNA polymerase II promoter)|GO:0051464(positive regulation of cortisol secretion)	chr18:82561947-82561888	mm|18qE3
A_51_P310676	Galr2	Mus musculus galanin receptor 2 (Galr2), mRNA [NM_010254]	4.73428	4.83724	4.75841	4.85056	A	A	A	A	NULL	NULL	NULL	NULL	NULL	NULL	NULL	NULL	NM_010254	NM_010254	NM_010254	Mm.57149	14428	ENSMUST00000154277	TC1589509	GO:0004871(signal transducer activity)|GO:0004930(G-protein coupled receptor activity)|GO:0004966(galanin receptor activity)|GO:0005829(cytosol)|GO:0005886(plasma membrane)|GO:0007165(signal transduction)|GO:0007186(G-protein coupled receptor signaling pathway)|GO:0007194(negative regulation of adenylate cyclase activity)|GO:0007204(elevation of cytosolic calcium ion concentration)|GO:0007218(neuropeptide signaling pathway)|GO:0007268(synaptic transmission)|GO:0016020(membrane)|GO:0016021(integral to membrane)|GO:0017046(peptide hormone binding)|GO:0031175(neuron projection development)|GO:0042923(neuropeptide binding)|GO:0045944(positive regulation of transcription from RNA polymerase II promoter)	chr11:116144714-116144773	mm|11qE2
A_51_P509125	Galr3	Mus musculus galanin receptor 3 (Galr3), mRNA [NM_015738]	49.6388	46.0909	55.2586	58.6532	P	P	P	P	-0.160434	0.928525	0.138217	1.06143	0.192316	1.11321	0.568079	1.27256	NM_015738	NM_015738	NM_015738	Mm.390805	14429	ENSMUST00000058004	NP379052	GO:0004966(galanin receptor activity)|GO:0007193(adenylate cyclase-inhibiting G-protein coupled receptor signaling pathway)|GO:0007218(neuropeptide signaling pathway)|GO:0007268(synaptic transmission)|GO:0017046(peptide hormone binding)|GO:0030818(negative regulation of cAMP biosynthetic process)|GO:0031513(nonmotile primary cilium)|GO:0045944(positive regulation of transcription from RNA polymerase II promoter)	chr15:78873547-78873606	mm|15qE1
A_51_P117777	Galt	Mus musculus galactose-1-phosphate uridyl transferase (Galt), transcript variant 1, mRNA [NM_016658]	4799.89	3950.81	4296.67	3569.85	P	P	P	P	-1.31849	0.823103	-1.209	0.830841	-0.527187	0.895159	-0.666169	0.903575	NM_016658	NM_016658	NM_016658	Mm.439669	14430	ENSMUST00000108038	TC1596376	GO:0003824(catalytic activity)|GO:0005794(Golgi apparatus)|GO:0005975(carbohydrate metabolic process)|GO:0006012(galactose metabolic process)|GO:0006258(UDP-glucose catabolic process)|GO:0008108(UDP-glucose:hexose-1-phosphate uridylyltransferase activity)|GO:0008270(zinc ion binding)|GO:0016740(transferase activity)|GO:0016779(nucleotidyltransferase activity)|GO:0046872(metal ion binding)	chr4:41705471-41705530	mm|4qA5
A_65_P06804	Galt	Mus musculus galactose-1-phosphate uridyl transferase (Galt), transcript variant 1, mRNA [NM_016658]	610.327	571.658	531.514	486.494	P	P	P	P	-0.360868	0.936642	-0.388253	0.915299	-0.613375	0.870867	-0.891454	0.851023	NM_016658	NM_016658	NM_016658	Mm.439669	14430	ENSMUST00000133106	TC1625619	GO:0003824(catalytic activity)|GO:0005794(Golgi apparatus)|GO:0005975(carbohydrate metabolic process)|GO:0006012(galactose metabolic process)|GO:0006258(UDP-glucose catabolic process)|GO:0008108(UDP-glucose:hexose-1-phosphate uridylyltransferase activity)|GO:0008270(zinc ion binding)|GO:0016740(transferase activity)|GO:0016779(nucleotidyltransferase activity)|GO:0046872(metal ion binding)	chr4:41704455-41704616	mm|4qA5
A_55_P2066927	Galt	galactose-1-phosphate uridyl transferase [Source:MGI Symbol;Acc:MGI:95638] [ENSMUST00000108038]	36.8817	36.9601	43.5413	40.1423	P	P	P	P	-0.000338709	1.00212	-0.177714	0.921936	0.300758	1.18057	0.19209	1.0861	ENSMUST00000108038		AK088379		14430	ENSMUST00000108038	TC1599878	GO:0003824(catalytic activity)|GO:0005794(Golgi apparatus)|GO:0005975(carbohydrate metabolic process)|GO:0006012(galactose metabolic process)|GO:0006258(UDP-glucose catabolic process)|GO:0008108(UDP-glucose:hexose-1-phosphate uridylyltransferase activity)|GO:0008270(zinc ion binding)|GO:0016740(transferase activity)|GO:0016779(nucleotidyltransferase activity)|GO:0046872(metal ion binding)	chr4:41705327-41705386	mm|4qA5
A_51_P484869	Gamt	Mus musculus guanidinoacetate methyltransferase (Gamt), mRNA [NM_010255]	108.664	74.6042	96.474	78.4717	P	P	P	P	-0.794063	0.686558	-0.458575	0.813397	-0.47132	0.887818	0.116028	1.05184	NM_010255	NM_010255	NM_010255	Mm.7329	14431	ENSMUST00000020359	TC1578545	GO:0006601(creatine biosynthetic process)|GO:0007283(spermatogenesis)|GO:0008168(methyltransferase activity)|GO:0008757(S-adenosylmethionine-dependent methyltransferase activity)|GO:0009887(organ morphogenesis)|GO:0016740(transferase activity)|GO:0030731(guanidinoacetate N-methyltransferase activity)|GO:0032259(methylation)|GO:0040014(regulation of multicellular organism growth)|GO:0042803(protein homodimerization activity)|GO:0042995(cell projection)|GO:0046498(S-adenosylhomocysteine metabolic process)|GO:0046500(S-adenosylmethionine metabolic process)|GO:0070062(extracellular vesicular exosome)	chr10:79721047-79720991	mm|10qC1
A_51_P125986	Gan	Mus musculus giant axonal neuropathy (Gan), mRNA [NM_001081151]	116.6	119.649	126.997	114.466	P	P	P	P	0.0493722	1.02614	-0.457412	0.901326	0.299635	1.08917	-0.109004	0.956682	NM_001081151	NM_001081151	NM_001081151	Mm.132992	209239	ENSMUST00000064488	TC1603182	GO:0005737(cytoplasm)|GO:0005856(cytoskeleton)|GO:0007010(cytoskeleton organization)|GO:0016567(protein ubiquitination)|GO:0031463(Cul3-RING ubiquitin ligase complex)	chr8:119728779-119728838	mm|8qE1
A_55_P2920841	Gan	giant axonal neuropathy [Source:MGI Symbol;Acc:MGI:1890619] [ENSMUST00000162997]	156.551	156.125	153.332	149.919	P	P	P	P	-0.0200748	0.997278	-0.105539	0.977739	-0.100873	0.979441	-0.224304	0.960252	ENSMUST00000162997		AK132026	Mm.483976	209239	ENSMUST00000162997	TC1629894	GO:0005737(cytoplasm)|GO:0005856(cytoskeleton)|GO:0007010(cytoskeleton organization)|GO:0016567(protein ubiquitination)|GO:0031463(Cul3-RING ubiquitin ligase complex)	chr8:119736635-119736694	mm|8qE1
A_55_P2731471	Ganab	Mus musculus 10 days neonate cerebellum cDNA, RIKEN full-length enriched library, clone:B930066E17 product:alpha glucosidase 2, alpha neutral subunit, full insert sequence. [AK047454]	43.2736	54.0007	49.8332	56.4135	P	P	P	P	0.459985	1.24789	0.282642	1.13205	0.254873	1.15158	0.099821	1.04468	AK047454		AK047454	Mm.3196	14376		TC1605829	GO:0003824(catalytic activity)|GO:0004553(hydrolase activity, hydrolyzing O-glycosyl compounds)|GO:0005515(protein binding)|GO:0005783(endoplasmic reticulum)|GO:0005794(Golgi apparatus)|GO:0005975(carbohydrate metabolic process)|GO:0006491(N-glycan processing)|GO:0008152(metabolic process)|GO:0015926(glucosidase activity)|GO:0016020(membrane)|GO:0016787(hydrolase activity)|GO:0016798(hydrolase activity, acting on glycosyl bonds)|GO:0017177(glucosidase II complex)|GO:0030246(carbohydrate binding)|GO:0033919(glucan 1,3-alpha-glucosidase activity)|GO:0070062(extracellular vesicular exosome)	chr19:8987601-8987660	mm|19qA
A_55_P2730966	Ganab	Mus musculus 10 days neonate cortex cDNA, RIKEN full-length enriched library, clone:A830012A04 product:alpha glucosidase 2, alpha neutral subunit, full insert sequence. [AK043606]	71.4321	77.9499	57.9292	64.0416	P	P	P	P	0.178468	1.09124	0.229464	1.10551	-0.392472	0.810969	-0.470311	0.821574	AK043606		AK043606	Mm.3196	14376		TC1614925	GO:0003824(catalytic activity)|GO:0004553(hydrolase activity, hydrolyzing O-glycosyl compounds)|GO:0005515(protein binding)|GO:0005783(endoplasmic reticulum)|GO:0005794(Golgi apparatus)|GO:0005975(carbohydrate metabolic process)|GO:0006491(N-glycan processing)|GO:0008152(metabolic process)|GO:0015926(glucosidase activity)|GO:0016020(membrane)|GO:0016787(hydrolase activity)|GO:0016798(hydrolase activity, acting on glycosyl bonds)|GO:0017177(glucosidase II complex)|GO:0030246(carbohydrate binding)|GO:0033919(glucan 1,3-alpha-glucosidase activity)|GO:0070062(extracellular vesicular exosome)	chr19:8980259-8980318	mm|19qA
A_55_P2048209	Ganab	Mus musculus alpha glucosidase 2 alpha neutral subunit (Ganab), transcript variant 1, mRNA [NM_008060]	5998.35	6100.31	8011.61	5998.35	P	P	P	P	0.113208	1.017	-1.96804	0.748707	1.58169	1.33564	-0.119131	0.983287	NM_008060	NM_008060	NM_008060	Mm.3196	14376	ENSMUST00000096246	TC1603245	GO:0003824(catalytic activity)|GO:0004553(hydrolase activity, hydrolyzing O-glycosyl compounds)|GO:0005515(protein binding)|GO:0005783(endoplasmic reticulum)|GO:0005794(Golgi apparatus)|GO:0005975(carbohydrate metabolic process)|GO:0006491(N-glycan processing)|GO:0008152(metabolic process)|GO:0015926(glucosidase activity)|GO:0016020(membrane)|GO:0016787(hydrolase activity)|GO:0016798(hydrolase activity, acting on glycosyl bonds)|GO:0017177(glucosidase II complex)|GO:0030246(carbohydrate binding)|GO:0033919(glucan 1,3-alpha-glucosidase activity)|GO:0070062(extracellular vesicular exosome)	chr19:8991088-8991147	mm|19qA
A_55_P2743617	Ganab	Mus musculus alpha glucosidase 2 alpha neutral subunit (Ganab), transcript variant 1, mRNA [NM_008060]	708.374	758.908	708.307	715.844	P	P	P	P	0.374276	1.07134	0.0546241	1.01064	0.0034762	0.999907	-0.325101	0.943255	NM_008060	NM_008060	NM_008060	Mm.3196	14376	ENSMUST00000096246	TC1586987	GO:0003824(catalytic activity)|GO:0004553(hydrolase activity, hydrolyzing O-glycosyl compounds)|GO:0005515(protein binding)|GO:0005783(endoplasmic reticulum)|GO:0005794(Golgi apparatus)|GO:0005975(carbohydrate metabolic process)|GO:0006491(N-glycan processing)|GO:0008152(metabolic process)|GO:0015926(glucosidase activity)|GO:0016020(membrane)|GO:0016787(hydrolase activity)|GO:0016798(hydrolase activity, acting on glycosyl bonds)|GO:0017177(glucosidase II complex)|GO:0030246(carbohydrate binding)|GO:0033919(glucan 1,3-alpha-glucosidase activity)|GO:0070062(extracellular vesicular exosome)	chr19:8990245-8990304	mm|19qA
A_52_P663742	Ganc	Mus musculus glucosidase, alpha; neutral C (Ganc), mRNA [NM_172672]	179.707	120.85	113.774	71.8265	P	P	P	P	-1.84118	0.672485	-1.02682	0.63131	-1.74665	0.633108	-1.23865	0.594344	NM_172672	NM_172672	NM_172672	Mm.38851	76051	ENSMUST00000152437	TC1585275	GO:0003824(catalytic activity)|GO:0004553(hydrolase activity, hydrolyzing O-glycosyl compounds)|GO:0004558(alpha-glucosidase activity)|GO:0005575(cellular_component)|GO:0005975(carbohydrate metabolic process)|GO:0006006(glucose metabolic process)|GO:0008152(metabolic process)|GO:0008933(lytic transglycosylase activity)|GO:0015923(mannosidase activity)|GO:0015924(mannosyl-oligosaccharide mannosidase activity)|GO:0015925(galactosidase activity)|GO:0015926(glucosidase activity)|GO:0015927(trehalase activity)|GO:0015928(fucosidase activity)|GO:0015929(hexosaminidase activity)|GO:0016160(amylase activity)|GO:0016787(hydrolase activity)|GO:0016798(hydrolase activity, acting on glycosyl bonds)|GO:0030246(carbohydrate binding)|GO:0052736(beta-glucanase activity)|GO:0052769(beta-6-sulfate-N-acetylglucosaminidase activity)|GO:0052859(glucan endo-1,4-beta-glucosidase activity)	chr2:120285758-120285817	mm|2qE5
A_51_P465988	Ganc	Mus musculus glucosidase, alpha; neutral C (Ganc), mRNA [NM_172672]	45.5097	29.7817	17.4366	21.9307	P	P	A	A	-0.894733	0.654404	NULL	NULL	-1.7767	0.38314	-0.225599	0.736382	NM_172672	NM_172672	NM_172672	Mm.38851	76051	ENSMUST00000131523	TC1585275	GO:0003824(catalytic activity)|GO:0004553(hydrolase activity, hydrolyzing O-glycosyl compounds)|GO:0004558(alpha-glucosidase activity)|GO:0005575(cellular_component)|GO:0005975(carbohydrate metabolic process)|GO:0006006(glucose metabolic process)|GO:0008152(metabolic process)|GO:0008933(lytic transglycosylase activity)|GO:0015923(mannosidase activity)|GO:0015924(mannosyl-oligosaccharide mannosidase activity)|GO:0015925(galactosidase activity)|GO:0015926(glucosidase activity)|GO:0015927(trehalase activity)|GO:0015928(fucosidase activity)|GO:0015929(hexosaminidase activity)|GO:0016160(amylase activity)|GO:0016787(hydrolase activity)|GO:0016798(hydrolase activity, acting on glycosyl bonds)|GO:0030246(carbohydrate binding)|GO:0052736(beta-glucanase activity)|GO:0052769(beta-6-sulfate-N-acetylglucosaminidase activity)|GO:0052859(glucan endo-1,4-beta-glucosidase activity)	chr2:120272241-120274145	mm|2qE5
A_52_P182006	Ganc	Mus musculus glucosidase, alpha; neutral C (Ganc), mRNA [NM_172672]	55.8615	35.3037	42.1206	48.838	P	P	P	P	-0.967888	0.631987	0.336331	1.15948	-0.526889	0.754019	0.76622	1.38337	NM_172672	NM_172672	NM_172672	Mm.38851	76051	ENSMUST00000154404	TC1685972	GO:0003824(catalytic activity)|GO:0004553(hydrolase activity, hydrolyzing O-glycosyl compounds)|GO:0004558(alpha-glucosidase activity)|GO:0005575(cellular_component)|GO:0005975(carbohydrate metabolic process)|GO:0006006(glucose metabolic process)|GO:0008152(metabolic process)|GO:0008933(lytic transglycosylase activity)|GO:0015923(mannosidase activity)|GO:0015924(mannosyl-oligosaccharide mannosidase activity)|GO:0015925(galactosidase activity)|GO:0015926(glucosidase activity)|GO:0015927(trehalase activity)|GO:0015928(fucosidase activity)|GO:0015929(hexosaminidase activity)|GO:0016160(amylase activity)|GO:0016787(hydrolase activity)|GO:0016798(hydrolase activity, acting on glycosyl bonds)|GO:0030246(carbohydrate binding)|GO:0052736(beta-glucanase activity)|GO:0052769(beta-6-sulfate-N-acetylglucosaminidase activity)|GO:0052859(glucan endo-1,4-beta-glucosidase activity)	chr2:120245097-120245156	mm|2qE5
A_55_P2742850	Ganc	Mus musculus glucosidase, alpha; neutral C, mRNA (cDNA clone IMAGE:5354902). [BC058197]	6.39263	4.26585	11.7649	4.53588	A	A	A	A	NULL	NULL	NULL	NULL	NULL	NULL	NULL	NULL	BC058197		BC058197	Mm.38851	76051		TC1667001	GO:0003824(catalytic activity)|GO:0004553(hydrolase activity, hydrolyzing O-glycosyl compounds)|GO:0004558(alpha-glucosidase activity)|GO:0005575(cellular_component)|GO:0005975(carbohydrate metabolic process)|GO:0006006(glucose metabolic process)|GO:0008152(metabolic process)|GO:0008933(lytic transglycosylase activity)|GO:0015923(mannosidase activity)|GO:0015924(mannosyl-oligosaccharide mannosidase activity)|GO:0015925(galactosidase activity)|GO:0015926(glucosidase activity)|GO:0015927(trehalase activity)|GO:0015928(fucosidase activity)|GO:0015929(hexosaminidase activity)|GO:0016160(amylase activity)|GO:0016787(hydrolase activity)|GO:0016798(hydrolase activity, acting on glycosyl bonds)|GO:0030246(carbohydrate binding)|GO:0052736(beta-glucanase activity)|GO:0052769(beta-6-sulfate-N-acetylglucosaminidase activity)|GO:0052859(glucan endo-1,4-beta-glucosidase activity)	chr2:120241276-120241325	mm|2qE5
A_55_P2096867	Gap43	Mus musculus growth associated protein 43 (Gap43), mRNA [NM_008083]	34.6376	29.809	21.3306	24.3722	P	P	A	A	-0.0744262	0.860597	NULL	NULL	-0.900634	0.615824	-0.136228	0.817612	NM_008083	NM_008083	NM_008083	Mm.1222	14432	ENSMUST00000125187	TC1574594	GO:0001786(phosphatidylserine binding)|GO:0005516(calmodulin binding)|GO:0005737(cytoplasm)|GO:0005886(plasma membrane)|GO:0007275(multicellular organismal development)|GO:0007399(nervous system development)|GO:0007411(axon guidance)|GO:0010001(glial cell differentiation)|GO:0014069(postsynaptic density)|GO:0016020(membrane)|GO:0016198(axon choice point recognition)|GO:0030054(cell junction)|GO:0030154(cell differentiation)|GO:0030424(axon)|GO:0031527(filopodium membrane)|GO:0035727(lysophosphatidic acid binding)|GO:0040008(regulation of growth)|GO:0042995(cell projection)|GO:0045165(cell fate commitment)|GO:0045202(synapse)|GO:0051489(regulation of filopodium assembly)|GO:0071944(cell periphery)	chr16:42248773-42248714	mm|16qB4
A_55_P1994258	Gapdh	Mus musculus glyceraldehyde-3-phosphate dehydrogenase (Gapdh), transcript variant 2, mRNA [NM_008084]	10023.3	12110.9	10270.2	11164	P	P	P	P	1.32598	1.20827	0.555003	1.08703	0.136792	1.02463	-0.568832	0.921814	NM_008084	NM_008084	NM_008084	Mm.343110	14433	ENSMUST00000181990	TC1741062	GO:0000226(microtubule cytoskeleton organization)|GO:0004365(glyceraldehyde-3-phosphate dehydrogenase (NAD+) (phosphorylating) activity)|GO:0005634(nucleus)|GO:0005737(cytoplasm)|GO:0005739(mitochondrion)|GO:0005811(lipid particle)|GO:0005829(cytosol)|GO:0005886(plasma membrane)|GO:0005975(carbohydrate metabolic process)|GO:0006094(gluconeogenesis)|GO:0006096(glycolysis)|GO:0006915(apoptotic process)|GO:0007275(multicellular organismal development)|GO:0008017(microtubule binding)|GO:0015630(microtubule cytoskeleton)|GO:0016020(membrane)|GO:0017148(negative regulation of translation)|GO:0030529(ribonucleoprotein complex)|GO:0031965(nuclear membrane)|GO:0031982(vesicle)|GO:0035605(peptidyl-cysteine S-nitrosylase activity)|GO:0035606(peptidyl-cysteine S-trans-nitrosylation)|GO:0042802(identical protein binding)|GO:0043231(intracellular membrane-bounded organelle)|GO:0050821(protein stabilization)|GO:0051402(neuron apoptotic process)|GO:0055114(oxidation-reduction process)|GO:0060359(response to ammonium ion)|GO:0070062(extracellular vesicular exosome)|GO:0071346(cellular response to interferon-gamma)	chr6:125113371-125113312	mm|6qF3
A_55_P1965725	Gapdh	Mus musculus glyceraldehyde-3-phosphate dehydrogenase (Gapdh), transcript variant 2, mRNA [NM_008084]	16485	19197.1	17353.6	18514	P	P	P	P	1.06687	1.16452	0.428312	1.06687	0.284069	1.05269	-0.250566	0.964417	NM_008084	NM_008084	NM_008084	Mm.343110	14433	ENSMUST00000145057	TC1774196	GO:0000226(microtubule cytoskeleton organization)|GO:0004365(glyceraldehyde-3-phosphate dehydrogenase (NAD+) (phosphorylating) activity)|GO:0005634(nucleus)|GO:0005737(cytoplasm)|GO:0005739(mitochondrion)|GO:0005811(lipid particle)|GO:0005829(cytosol)|GO:0005886(plasma membrane)|GO:0005975(carbohydrate metabolic process)|GO:0006094(gluconeogenesis)|GO:0006096(glycolysis)|GO:0006915(apoptotic process)|GO:0007275(multicellular organismal development)|GO:0008017(microtubule binding)|GO:0015630(microtubule cytoskeleton)|GO:0016020(membrane)|GO:0017148(negative regulation of translation)|GO:0030529(ribonucleoprotein complex)|GO:0031965(nuclear membrane)|GO:0031982(vesicle)|GO:0035605(peptidyl-cysteine S-nitrosylase activity)|GO:0035606(peptidyl-cysteine S-trans-nitrosylation)|GO:0042802(identical protein binding)|GO:0043231(intracellular membrane-bounded organelle)|GO:0050821(protein stabilization)|GO:0051402(neuron apoptotic process)|GO:0055114(oxidation-reduction process)|GO:0060359(response to ammonium ion)|GO:0070062(extracellular vesicular exosome)|GO:0071346(cellular response to interferon-gamma)	chr6:125113288-125113229	mm|6qF3
A_55_P2088912	Gapdh	Mus musculus glyceraldehyde-3-phosphate dehydrogenase (Gapdh), transcript variant 2, mRNA [NM_008084]	24906.8	29412.4	27559.7	28009.3	P	P	P	P	1.42816	1.1809	0.143791	1.01631	0.841175	1.10651	-0.376643	0.952294	NM_008084	NM_008084	NM_008084	Mm.343110	14433	ENSMUST00000118792	TC1690942	GO:0000226(microtubule cytoskeleton organization)|GO:0004365(glyceraldehyde-3-phosphate dehydrogenase (NAD+) (phosphorylating) activity)|GO:0005634(nucleus)|GO:0005737(cytoplasm)|GO:0005739(mitochondrion)|GO:0005811(lipid particle)|GO:0005829(cytosol)|GO:0005886(plasma membrane)|GO:0005975(carbohydrate metabolic process)|GO:0006094(gluconeogenesis)|GO:0006096(glycolysis)|GO:0006915(apoptotic process)|GO:0007275(multicellular organismal development)|GO:0008017(microtubule binding)|GO:0015630(microtubule cytoskeleton)|GO:0016020(membrane)|GO:0017148(negative regulation of translation)|GO:0030529(ribonucleoprotein complex)|GO:0031965(nuclear membrane)|GO:0031982(vesicle)|GO:0035605(peptidyl-cysteine S-nitrosylase activity)|GO:0035606(peptidyl-cysteine S-trans-nitrosylation)|GO:0042802(identical protein binding)|GO:0043231(intracellular membrane-bounded organelle)|GO:0050821(protein stabilization)|GO:0051402(neuron apoptotic process)|GO:0055114(oxidation-reduction process)|GO:0060359(response to ammonium ion)|GO:0070062(extracellular vesicular exosome)|GO:0071346(cellular response to interferon-gamma)	chr6:125113038-125112979	mm|6qF3
A_55_P1984284	Gapdh	Mus musculus glyceraldehyde-3-phosphate dehydrogenase (Gapdh), transcript variant 2, mRNA [NM_008084]	50893	55443.1	56768.4	56283.5	P	P	P	P	0.741647	1.08941	-0.0954137	0.991457	0.905415	1.11545	0.122707	1.01516	NM_008084	NM_008084	NM_008084	Mm.343110	14433	ENSMUST00000182243	TC1762323	GO:0000226(microtubule cytoskeleton organization)|GO:0004365(glyceraldehyde-3-phosphate dehydrogenase (NAD+) (phosphorylating) activity)|GO:0005634(nucleus)|GO:0005737(cytoplasm)|GO:0005739(mitochondrion)|GO:0005811(lipid particle)|GO:0005829(cytosol)|GO:0005886(plasma membrane)|GO:0005975(carbohydrate metabolic process)|GO:0006094(gluconeogenesis)|GO:0006096(glycolysis)|GO:0006915(apoptotic process)|GO:0007275(multicellular organismal development)|GO:0008017(microtubule binding)|GO:0015630(microtubule cytoskeleton)|GO:0016020(membrane)|GO:0017148(negative regulation of translation)|GO:0030529(ribonucleoprotein complex)|GO:0031965(nuclear membrane)|GO:0031982(vesicle)|GO:0035605(peptidyl-cysteine S-nitrosylase activity)|GO:0035606(peptidyl-cysteine S-trans-nitrosylation)|GO:0042802(identical protein binding)|GO:0043231(intracellular membrane-bounded organelle)|GO:0050821(protein stabilization)|GO:0051402(neuron apoptotic process)|GO:0055114(oxidation-reduction process)|GO:0060359(response to ammonium ion)|GO:0070062(extracellular vesicular exosome)|GO:0071346(cellular response to interferon-gamma)	chr6:125111866-125111848	mm|6qF3
A_55_P2037425	Gapdh	Mus musculus glyceraldehyde-3-phosphate dehydrogenase (Gapdh), transcript variant 2, mRNA [NM_008084]	55157.3	62351.9	60257.7	66463.6	P	P	P	P	1.05639	1.13044	0.934451	1.10299	0.739132	1.09247	0.504049	1.06594	NM_008084	NM_008084	NM_008084	Mm.343110	14433	ENSMUST00000121831	TC1685885	GO:0000226(microtubule cytoskeleton organization)|GO:0004365(glyceraldehyde-3-phosphate dehydrogenase (NAD+) (phosphorylating) activity)|GO:0005634(nucleus)|GO:0005737(cytoplasm)|GO:0005739(mitochondrion)|GO:0005811(lipid particle)|GO:0005829(cytosol)|GO:0005886(plasma membrane)|GO:0005975(carbohydrate metabolic process)|GO:0006094(gluconeogenesis)|GO:0006096(glycolysis)|GO:0006915(apoptotic process)|GO:0007275(multicellular organismal development)|GO:0008017(microtubule binding)|GO:0015630(microtubule cytoskeleton)|GO:0016020(membrane)|GO:0017148(negative regulation of translation)|GO:0030529(ribonucleoprotein complex)|GO:0031965(nuclear membrane)|GO:0031982(vesicle)|GO:0035605(peptidyl-cysteine S-nitrosylase activity)|GO:0035606(peptidyl-cysteine S-trans-nitrosylation)|GO:0042802(identical protein binding)|GO:0043231(intracellular membrane-bounded organelle)|GO:0050821(protein stabilization)|GO:0051402(neuron apoptotic process)|GO:0055114(oxidation-reduction process)|GO:0060359(response to ammonium ion)|GO:0070062(extracellular vesicular exosome)|GO:0071346(cellular response to interferon-gamma)	chr6:125112555-125112496	mm|6qF3
A_55_P2774298	Gapdh	Mus musculus glyceraldehyde-3-phosphate dehydrogenase (Gapdh), transcript variant 2, mRNA [NM_008084]	74596.3	81655.8	83440.9	86892.5	P	P	P	P	0.782422	1.09464	0.474608	1.04137	0.927721	1.11857	0.490747	1.06413	NM_008084	NM_008084	NM_008084	Mm.343110	14433	ENSMUST00000118875	NP1296731	GO:0000226(microtubule cytoskeleton organization)|GO:0004365(glyceraldehyde-3-phosphate dehydrogenase (NAD+) (phosphorylating) activity)|GO:0005634(nucleus)|GO:0005737(cytoplasm)|GO:0005739(mitochondrion)|GO:0005811(lipid particle)|GO:0005829(cytosol)|GO:0005886(plasma membrane)|GO:0005975(carbohydrate metabolic process)|GO:0006094(gluconeogenesis)|GO:0006096(glycolysis)|GO:0006915(apoptotic process)|GO:0007275(multicellular organismal development)|GO:0008017(microtubule binding)|GO:0015630(microtubule cytoskeleton)|GO:0016020(membrane)|GO:0017148(negative regulation of translation)|GO:0030529(ribonucleoprotein complex)|GO:0031965(nuclear membrane)|GO:0031982(vesicle)|GO:0035605(peptidyl-cysteine S-nitrosylase activity)|GO:0035606(peptidyl-cysteine S-trans-nitrosylation)|GO:0042802(identical protein binding)|GO:0043231(intracellular membrane-bounded organelle)|GO:0050821(protein stabilization)|GO:0051402(neuron apoptotic process)|GO:0055114(oxidation-reduction process)|GO:0060359(response to ammonium ion)|GO:0070062(extracellular vesicular exosome)|GO:0071346(cellular response to interferon-gamma)	chr6:125111967-125111908	mm|6qF3
A_55_P2106424	Gapdh	Mus musculus glyceraldehyde-3-phosphate dehydrogenase, mRNA (cDNA clone MGC:102544 IMAGE:6493407), complete cds. [BC083079]	103420	108844	115190	108640	P	P	P	P	0.592077	1.05245	-0.671079	0.943132	1.10475	1.11381	-0.0173979	0.99812	BC083079		BC083079	Mm.343110	14433			GO:0000226(microtubule cytoskeleton organization)|GO:0004365(glyceraldehyde-3-phosphate dehydrogenase (NAD+) (phosphorylating) activity)|GO:0005634(nucleus)|GO:0005737(cytoplasm)|GO:0005739(mitochondrion)|GO:0005811(lipid particle)|GO:0005829(cytosol)|GO:0005886(plasma membrane)|GO:0005975(carbohydrate metabolic process)|GO:0006094(gluconeogenesis)|GO:0006096(glycolysis)|GO:0006915(apoptotic process)|GO:0007275(multicellular organismal development)|GO:0008017(microtubule binding)|GO:0015630(microtubule cytoskeleton)|GO:0016020(membrane)|GO:0017148(negative regulation of translation)|GO:0030529(ribonucleoprotein complex)|GO:0031965(nuclear membrane)|GO:0031982(vesicle)|GO:0035605(peptidyl-cysteine S-nitrosylase activity)|GO:0035606(peptidyl-cysteine S-trans-nitrosylation)|GO:0042802(identical protein binding)|GO:0043231(intracellular membrane-bounded organelle)|GO:0050821(protein stabilization)|GO:0051402(neuron apoptotic process)|GO:0055114(oxidation-reduction process)|GO:0060359(response to ammonium ion)|GO:0070062(extracellular vesicular exosome)|GO:0071346(cellular response to interferon-gamma)	chr6:125111865-125111858	mm|6qF3
A_55_P2152487	Gapdhs	Mus musculus glyceraldehyde-3-phosphate dehydrogenase, spermatogenic (Gapdhs), transcript variant 2, mRNA [NM_008085]	4.31347	42.6198	4.21465	6.43179	A	P	A	A	1.85776	9.88063	NULL	NULL	NULL	NULL	-1.5794	0.150911	NM_008085	NM_008085	NM_008085	Mm.436562	14447	ENSMUST00000074758	TC1586023	GO:0004365(glyceraldehyde-3-phosphate dehydrogenase (NAD+) (phosphorylating) activity)|GO:0005634(nucleus)|GO:0005737(cytoplasm)|GO:0005929(cilium)|GO:0006006(glucose metabolic process)|GO:0006096(glycolysis)|GO:0016491(oxidoreductase activity)|GO:0016620(oxidoreductase activity, acting on the aldehyde or oxo group of donors, NAD or NADP as acceptor)|GO:0030317(sperm motility)|GO:0031514(motile cilium)|GO:0035686(flagellar fibrous sheath)|GO:0045821(positive regulation of glycolysis)|GO:0050661(NADP binding)|GO:0051287(NAD binding)|GO:0055114(oxidation-reduction process)|GO:0097228(sperm principal piece)	chr7:31514965-31514906	mm|7qB1
A_52_P109430	Gapt	Mus musculus Grb2-binding adaptor, transmembrane (Gapt), mRNA [NM_177713]	8.64275	4.22818	4.17631	4.1723	A	A	A	A	NULL	NULL	NULL	NULL	NULL	NULL	NULL	NULL	NM_177713	NM_177713	NM_177713	Mm.30533	238875	ENSMUST00000058806	TC1585065	GO:0001782(B cell homeostasis)|GO:0002322(B cell proliferation involved in immune response)|GO:0002381(immunoglobulin production involved in immunoglobulin mediated immune response)|GO:0005886(plasma membrane)|GO:0016020(membrane)|GO:0016021(integral to membrane)|GO:0042113(B cell activation)	chr13:111143022-111142963	mm|13qD2.2
A_52_P214624	Gapvd1	GTPase activating protein and VPS9 domains 1 [Source:MGI Symbol;Acc:MGI:1913941] [ENSMUST00000102800]	1141.6	1173.29	1282.55	1186.36	P	P	P	P	0.14706	1.02776	-0.341113	0.925003	0.523617	1.12346	0.0574083	1.01114	ENSMUST00000102800	XM_011239146	XM_011239146	Mm.393397	66691	ENSMUST00000102800	TC1630359	GO:0005085(guanyl-nucleotide exchange factor activity)|GO:0005096(GTPase activator activity)|GO:0005515(protein binding)|GO:0005768(endosome)|GO:0005829(cytosol)|GO:0006897(endocytosis)|GO:0007165(signal transduction)|GO:0016020(membrane)|GO:0032794(GTPase activating protein binding)|GO:0043087(regulation of GTPase activity)|GO:0043547(positive regulation of GTPase activity)|GO:0051223(regulation of protein transport)	chr2:34532080-34532021	mm|2qB
A_65_P16191	Gapvd1	Mus musculus GTPase activating protein and VPS9 domains 1 (Gapvd1), mRNA [NM_025709]	148.998	163.409	155.739	166.875	P	P	P	P	0.419214	1.09672	0.290431	1.0715	0.144373	1.04524	0.0631254	1.0212	NM_025709	NM_025709	NM_025709	Mm.156452	66691	ENSMUST00000169207	TC1649154	GO:0005085(guanyl-nucleotide exchange factor activity)|GO:0005096(GTPase activator activity)|GO:0005515(protein binding)|GO:0005768(endosome)|GO:0005829(cytosol)|GO:0006897(endocytosis)|GO:0007165(signal transduction)|GO:0016020(membrane)|GO:0032794(GTPase activating protein binding)|GO:0043087(regulation of GTPase activity)|GO:0043547(positive regulation of GTPase activity)|GO:0051223(regulation of protein transport)	chr2:34584044-34583985	mm|2qB
A_55_P2133485	Gapvd1	Mus musculus GTPase activating protein and VPS9 domains 1 (Gapvd1), mRNA [NM_025709]	1723.01	1801.35	1687.85	1770.05	P	P	P	P	0.300069	1.04547	0.291127	1.0487	-0.109562	0.979595	-0.123472	0.982627	NM_025709	NM_025709	NM_025709	Mm.156452	66691	ENSMUST00000113099	TC1681188	GO:0005085(guanyl-nucleotide exchange factor activity)|GO:0005096(GTPase activator activity)|GO:0005515(protein binding)|GO:0005768(endosome)|GO:0005829(cytosol)|GO:0006897(endocytosis)|GO:0007165(signal transduction)|GO:0016020(membrane)|GO:0032794(GTPase activating protein binding)|GO:0043087(regulation of GTPase activity)|GO:0043547(positive regulation of GTPase activity)|GO:0051223(regulation of protein transport)	chr2:34533062-34533003	mm|2qB
A_65_P08782	Gapvd1	Mus musculus GTPase activating protein and VPS9 domains 1 (Gapvd1), mRNA [NM_025709]	200.333	187.283	163.581	183.712	P	P	P	P	-0.318779	0.934859	0.493645	1.12306	-0.786949	0.816547	-0.124794	0.980931	NM_025709	NM_025709	NM_025709	Mm.156452	66691	ENSMUST00000128855	TC1656116	GO:0005085(guanyl-nucleotide exchange factor activity)|GO:0005096(GTPase activator activity)|GO:0005515(protein binding)|GO:0005768(endosome)|GO:0005829(cytosol)|GO:0006897(endocytosis)|GO:0007165(signal transduction)|GO:0016020(membrane)|GO:0032794(GTPase activating protein binding)|GO:0043087(regulation of GTPase activity)|GO:0043547(positive regulation of GTPase activity)|GO:0051223(regulation of protein transport)	chr2:34561613-34561554	mm|2qB
A_55_P1994275	Gar1	Mus musculus GAR1 ribonucleoprotein homolog (yeast) (Gar1), mRNA [NM_026578]	11848.9	12216.6	14170.5	15209.3	P	P	P	P	0.211514	1.03103	0.469028	1.07331	0.97946	1.19593	1.54817	1.24497	NM_026578	NM_026578	NM_026578	Mm.24873	68147	ENSMUST00000143545	TC1581719	GO:0001522(pseudouridine synthesis)|GO:0001651(dense fibrillar component)|GO:0003723(RNA binding)|GO:0005634(nucleus)|GO:0006364(rRNA processing)|GO:0030515(snoRNA binding)|GO:0030529(ribonucleoprotein complex)|GO:0031429(box H/ACA snoRNP complex)|GO:0042254(ribosome biogenesis)	chr3:129527914-129527855	mm|3qG3
A_51_P274992	Gar1	Mus musculus GAR1 ribonucleoprotein homolog (yeast) (Gar1), mRNA [NM_026578]	724.898	810.796	889.536	967.446	P	P	P	P	0.609968	1.1185	0.382574	1.08758	0.917613	1.22712	0.968677	1.1932	NM_026578	NM_026578	NM_026578	Mm.24873	68147	ENSMUST00000149071	TC1775923	GO:0001522(pseudouridine synthesis)|GO:0001651(dense fibrillar component)|GO:0003723(RNA binding)|GO:0005634(nucleus)|GO:0006364(rRNA processing)|GO:0030515(snoRNA binding)|GO:0030529(ribonucleoprotein complex)|GO:0031429(box H/ACA snoRNP complex)|GO:0042254(ribosome biogenesis)	chr3:129532317-129532258	mm|3qG3
A_55_P2896877	Garem	Mus musculus GRB2 associated, regulator of MAPK1 (Garem), mRNA [NM_001033445]	926.702	777.142	1141.29	795.411	P	P	P	P	-0.965746	0.838611	-1.6064	0.696942	0.93373	1.23156	0.124322	1.02351	NM_001033445	NM_001033445	NM_001033445	Mm.312276	381126	ENSMUST00000049260	TC1579944	GO:0005575(cellular_component)|GO:0007173(epidermal growth factor receptor signaling pathway)|GO:0008284(positive regulation of cell proliferation)|GO:0051781(positive regulation of cell division)|GO:0070064(proline-rich region binding)|GO:0070374(positive regulation of ERK1 and ERK2 cascade)|GO:0071364(cellular response to epidermal growth factor stimulus)	chr18:21287047-21286988	mm|18qA2
A_55_P1957053	Gareml	Mus musculus GRB2 associated, regulator of MAPK1-like (Gareml), mRNA [NM_001167879]	4.58428	4.53431	4.58103	4.61598	A	A	A	A	NULL	NULL	NULL	NULL	NULL	NULL	NULL	NULL	NM_001167879	NM_001167879	NM_001167879	Mm.332287	242915	ENSMUST00000058045	TC1602070	GO:0003674(molecular_function)|GO:0008150(biological_process)|GO:0070062(extracellular vesicular exosome)	chr5:30444859-30444918	mm|5qB1
A_55_P2038852	Gareml	Mus musculus family with sequence similarity 59, member B, mRNA (cDNA clone IMAGE:40060782), complete cds. [BC113782]	29.3258	39.8597	26.5293	23.8665	P	P	P	P	0.287381	1.3592	-0.05315	0.899626	-0.190682	0.904642	-0.4023	0.598762	BC113782		BC113782	Mm.332287	242915			GO:0003674(molecular_function)|GO:0008150(biological_process)|GO:0070062(extracellular vesicular exosome)	chr5:30442587-30442646	mm|5qB1
A_55_P2715511	Garnl3	GTPase activating RANGAP domain-like 3 [Source:MGI Symbol;Acc:MGI:2139309] [ENSMUST00000150242]	6.48217	4.28971	4.36302	6.30853	A	A	A	A	NULL	NULL	NULL	NULL	NULL	NULL	NULL	NULL	ENSMUST00000150242		AK084611	Mm.41290	99326	ENSMUST00000150242	TC1614618	GO:0003674(molecular_function)|GO:0005096(GTPase activator activity)|GO:0005575(cellular_component)|GO:0008150(biological_process)|GO:0051056(regulation of small GTPase mediated signal transduction)	chr2:32874984-32874925	mm|2qB
A_55_P2715516	Garnl3	GTPase activating RANGAP domain-like 3 [Source:MGI Symbol;Acc:MGI:2139309] [ENSMUST00000153717]	5.47539	8.85086	20.872	4.53494	A	A	P	A	NULL	NULL	-1.57624	0.217274	1.18782	3.81197	NULL	NULL	ENSMUST00000153717		AK083773	Mm.41290	99326	ENSMUST00000153717	TC1620101	GO:0003674(molecular_function)|GO:0005096(GTPase activator activity)|GO:0005575(cellular_component)|GO:0008150(biological_process)|GO:0051056(regulation of small GTPase mediated signal transduction)	chr2:32860334-32860275	mm|2qB
A_55_P2114133	Garnl3	Mus musculus GTPase activating RANGAP domain-like 3 (Garnl3), mRNA [NM_178888]	879.043	941.749	770.377	941.973	P	P	P	P	0.374259	1.07134	0.906117	1.22274	-0.585192	0.876382	-0.00225711	1.00024	NM_178888	NM_178888	NM_178888	Mm.41290	99326	ENSMUST00000137381	TC1579166	GO:0003674(molecular_function)|GO:0005096(GTPase activator activity)|GO:0005575(cellular_component)|GO:0008150(biological_process)|GO:0051056(regulation of small GTPase mediated signal transduction)	chr2:32841974-32841915	mm|2qB
A_66_P121369	Gars	Mus musculus glycyl-tRNA synthetase (Gars), mRNA [NM_180678]	40414.5	47928.1	41337.1	48276.6	P	P	P	P	1.46423	1.18591	1.48665	1.16787	0.212915	1.02283	0.0617814	1.00727	NM_180678	NM_180678	NM_180678	Mm.250004	353172	ENSMUST00000003572	TC1749373	GO:0000166(nucleotide binding)|GO:0004812(aminoacyl-tRNA ligase activity)|GO:0004820(glycine-tRNA ligase activity)|GO:0005515(protein binding)|GO:0005524(ATP binding)|GO:0005654(nucleoplasm)|GO:0005737(cytoplasm)|GO:0005739(mitochondrion)|GO:0006412(translation)|GO:0006418(tRNA aminoacylation for protein translation)|GO:0006426(glycyl-tRNA aminoacylation)|GO:0015966(diadenosine tetraphosphate biosynthetic process)|GO:0016874(ligase activity)|GO:0030141(secretory granule)|GO:0030424(axon)|GO:0042995(cell projection)|GO:0046983(protein dimerization activity)|GO:0070062(extracellular vesicular exosome)	chr6:55029377-55029436	mm|6qB3
A_66_P121670	Gart	Mus musculus 10 days neonate skin cDNA, RIKEN full-length enriched library, clone:4732477O05 product:unclassifiable, full insert sequence. [AK028982]	6.64589	12.6362	16.3898	23.8236	A	A	A	A	NULL	NULL	NULL	NULL	NULL	NULL	NULL	NULL	AK028982		AK028982	Mm.401885	14450			GO:0000166(nucleotide binding)|GO:0003824(catalytic activity)|GO:0004637(phosphoribosylamine-glycine ligase activity)|GO:0004641(phosphoribosylformylglycinamidine cyclo-ligase activity)|GO:0004644(phosphoribosylglycinamide formyltransferase activity)|GO:0005524(ATP binding)|GO:0005737(cytoplasm)|GO:0006164(purine nucleotide biosynthetic process)|GO:0006189('de novo' IMP biosynthetic process)|GO:0006544(glycine metabolic process)|GO:0008152(metabolic process)|GO:0008168(methyltransferase activity)|GO:0009058(biosynthetic process)|GO:0009113(purine base biosynthetic process)|GO:0009156(ribonucleoside monophosphate biosynthetic process)|GO:0010033(response to organic substance)|GO:0010035(response to inorganic substance)|GO:0016740(transferase activity)|GO:0016742(hydroxymethyl-, formyl- and related transferase activity)|GO:0016874(ligase activity)|GO:0046654(tetrahydrofolate biosynthetic process)|GO:0046872(metal ion binding)|GO:0070062(extracellular vesicular exosome)	chr16:91623667-91623726	mm|16qC3.3
A_51_P436201	Gart	Mus musculus phosphoribosylglycinamide formyltransferase (Gart), mRNA [NM_010256]	1334.69	1601.52	1512.11	1734.03	P	P	P	P	0.99444	1.19992	0.86695	1.14676	0.561078	1.13293	0.433955	1.08274	NM_010256	NM_010256	NM_010256	Mm.4505	14450	ENSMUST00000156713	TC1665931	GO:0000166(nucleotide binding)|GO:0003824(catalytic activity)|GO:0004637(phosphoribosylamine-glycine ligase activity)|GO:0004641(phosphoribosylformylglycinamidine cyclo-ligase activity)|GO:0004644(phosphoribosylglycinamide formyltransferase activity)|GO:0005524(ATP binding)|GO:0005737(cytoplasm)|GO:0006164(purine nucleotide biosynthetic process)|GO:0006189('de novo' IMP biosynthetic process)|GO:0006544(glycine metabolic process)|GO:0008152(metabolic process)|GO:0008168(methyltransferase activity)|GO:0009058(biosynthetic process)|GO:0009113(purine base biosynthetic process)|GO:0009156(ribonucleoside monophosphate biosynthetic process)|GO:0010033(response to organic substance)|GO:0010035(response to inorganic substance)|GO:0016740(transferase activity)|GO:0016742(hydroxymethyl-, formyl- and related transferase activity)|GO:0016874(ligase activity)|GO:0046654(tetrahydrofolate biosynthetic process)|GO:0046872(metal ion binding)|GO:0070062(extracellular vesicular exosome)	chr16:91624689-91624630	mm|16qC3.3
A_52_P639774	Gart	phosphoribosylglycinamide formyltransferase [Source:MGI Symbol;Acc:MGI:95654] [ENSMUST00000120450]	579.29	813.944	913.727	1228.57	P	P	P	P	1.85798	1.40507	1.33063	1.34457	2.03843	1.57732	2.26253	1.50941	ENSMUST00000120450		AK168445	Mm.4505	14450	ENSMUST00000120450	TC1583184	GO:0000166(nucleotide binding)|GO:0003824(catalytic activity)|GO:0004637(phosphoribosylamine-glycine ligase activity)|GO:0004641(phosphoribosylformylglycinamidine cyclo-ligase activity)|GO:0004644(phosphoribosylglycinamide formyltransferase activity)|GO:0005524(ATP binding)|GO:0005737(cytoplasm)|GO:0006164(purine nucleotide biosynthetic process)|GO:0006189('de novo' IMP biosynthetic process)|GO:0006544(glycine metabolic process)|GO:0008152(metabolic process)|GO:0008168(methyltransferase activity)|GO:0009058(biosynthetic process)|GO:0009113(purine base biosynthetic process)|GO:0009156(ribonucleoside monophosphate biosynthetic process)|GO:0010033(response to organic substance)|GO:0010035(response to inorganic substance)|GO:0016740(transferase activity)|GO:0016742(hydroxymethyl-, formyl- and related transferase activity)|GO:0016874(ligase activity)|GO:0046654(tetrahydrofolate biosynthetic process)|GO:0046872(metal ion binding)|GO:0070062(extracellular vesicular exosome)	chr16:91633801-91633742	mm|16qC3.3
A_55_P2805510	Gas1	Mus musculus growth arrest specific 1 (Gas1), mRNA [NM_008086]	24.224	11.9545	27.6771	9.51638	P	A	P	A	-0.514671	0.493497	-1.0842	0.343836	0.116213	1.14255	NULL	NULL	NM_008086	NM_008086	NM_008086	Mm.22701	14451	ENSMUST00000065086	TC1781585	GO:0002053(positive regulation of mesenchymal cell proliferation)|GO:0005515(protein binding)|GO:0005886(plasma membrane)|GO:0007049(cell cycle)|GO:0007050(cell cycle arrest)|GO:0007411(axon guidance)|GO:0008284(positive regulation of cell proliferation)|GO:0008589(regulation of smoothened signaling pathway)|GO:0009953(dorsal/ventral pattern formation)|GO:0010955(negative regulation of protein processing)|GO:0012501(programmed cell death)|GO:0016020(membrane)|GO:0021587(cerebellum morphogenesis)|GO:0021904(dorsal/ventral neural tube patterning)|GO:0030308(negative regulation of cell growth)|GO:0031225(anchored to membrane)|GO:0042473(outer ear morphogenesis)|GO:0042474(middle ear morphogenesis)|GO:0042476(odontogenesis)|GO:0042733(embryonic digit morphogenesis)|GO:0043010(camera-type eye development)|GO:0043066(negative regulation of apoptotic process)|GO:0045165(cell fate commitment)|GO:0045879(negative regulation of smoothened signaling pathway)|GO:0045880(positive regulation of smoothened signaling pathway)|GO:0045930(negative regulation of mitotic cell cycle)|GO:0046658(anchored to plasma membrane)|GO:0048589(developmental growth)|GO:0048592(eye morphogenesis)|GO:0048598(embryonic morphogenesis)|GO:0048701(embryonic cranial skeleton morphogenesis)|GO:0048706(embryonic skeletal system development)|GO:0050679(positive regulation of epithelial cell proliferation)|GO:0050680(negative regulation of epithelial cell proliferation)|GO:0060021(palate development)|GO:0060628(regulation of ER to Golgi vesicle-mediated transport)|GO:2001240(negative regulation of extrinsic apoptotic signaling pathway in absence of ligand)	chr13:60276276-60276217	mm|13qB2
A_55_P2041713	Gas2	Mus musculus 15 days embryo head cDNA, RIKEN full-length enriched library, clone:D930043K06 product:growth arrest specific 2, full insert sequence. [AK142903]	4.40838	4.38129	4.48567	4.51254	A	A	A	A	NULL	NULL	NULL	NULL	NULL	NULL	NULL	NULL	AK142903		AK142903	Mm.207360	14453			GO:0005737(cytoplasm)|GO:0005856(cytoskeleton)|GO:0006915(apoptotic process)|GO:0007049(cell cycle)|GO:0007050(cell cycle arrest)|GO:0008360(regulation of cell shape)|GO:0016020(membrane)	chr7:59221290-59221349	mm|7qB5
A_55_P2041708	Gas2	Mus musculus growth arrest specific 2 (Gas2), mRNA [NM_008087]	132.004	122.68	189.696	182.346	P	P	P	P	-0.158531	0.929367	-0.179073	0.961252	1.34508	1.43705	1.81612	1.48635	NM_008087	NM_008087	NM_008087	Mm.207360	14453	ENSMUST00000051912	TC1578849	GO:0005737(cytoplasm)|GO:0005856(cytoskeleton)|GO:0006915(apoptotic process)|GO:0007049(cell cycle)|GO:0007050(cell cycle arrest)|GO:0008360(regulation of cell shape)|GO:0016020(membrane)	chr7:59249736-59249795	mm|7qB5
A_65_P03074	Gas2l1	Mus musculus growth arrest-specific 2 like 1 (Gas2l1), transcript variant alpha, mRNA [NM_030228]	12.3829	13.4946	12.5155	26.3909	A	A	A	P	NULL	NULL	0.859991	2.10865	NULL	NULL	0.608631	1.95566	NM_030228	NM_030228	NM_030228	Mm.44591	78926	ENSMUST00000122886	TC1676529	GO:0001578(microtubule bundle formation)|GO:0001725(stress fiber)|GO:0005737(cytoplasm)|GO:0005856(cytoskeleton)|GO:0005874(microtubule)|GO:0007026(negative regulation of microtubule depolymerization)|GO:0007050(cell cycle arrest)|GO:0008017(microtubule binding)|GO:0008093(cytoskeletal adaptor activity)|GO:0009267(cellular response to starvation)|GO:0010629(negative regulation of gene expression)|GO:0030308(negative regulation of cell growth)|GO:0045647(negative regulation of erythrocyte differentiation)|GO:0046966(thyroid hormone receptor binding)|GO:0051726(regulation of cell cycle)|GO:0097067(cellular response to thyroid hormone stimulus)	chr11:4954465-4954406	mm|11qA1
A_55_P1990483	Gas2l1	Mus musculus growth arrest-specific 2 like 1 (Gas2l1), transcript variant beta, mRNA [NM_144560]	46.9798	40.4258	28.039	27.4073	P	P	P	P	-0.320131	0.860493	-0.0465608	0.977469	-0.958464	0.596832	-0.296193	0.677966	NM_144560	NM_144560	NM_144560	Mm.44591	78926	ENSMUST00000037146	TC1588680	GO:0001578(microtubule bundle formation)|GO:0001725(stress fiber)|GO:0005737(cytoplasm)|GO:0005856(cytoskeleton)|GO:0005874(microtubule)|GO:0007026(negative regulation of microtubule depolymerization)|GO:0007050(cell cycle arrest)|GO:0008017(microtubule binding)|GO:0008093(cytoskeletal adaptor activity)|GO:0009267(cellular response to starvation)|GO:0010629(negative regulation of gene expression)|GO:0030308(negative regulation of cell growth)|GO:0045647(negative regulation of erythrocyte differentiation)|GO:0046966(thyroid hormone receptor binding)|GO:0051726(regulation of cell cycle)|GO:0097067(cellular response to thyroid hormone stimulus)	chr11:4962658-4962599	mm|11qA1
A_55_P2027278	Gas2l1	Mus musculus growth arrest-specific 2 like 1 (Gas2l1), transcript variant beta, mRNA [NM_144560]	7064.19	6235.3	6387.22	5980.84	P	P	P	P	-0.879948	0.882664	-0.45451	0.936377	-0.544957	0.904169	-0.279673	0.95919	NM_144560	NM_144560	NM_144560	Mm.44591	78926	ENSMUST00000056649	TC1579350	GO:0001578(microtubule bundle formation)|GO:0001725(stress fiber)|GO:0005737(cytoplasm)|GO:0005856(cytoskeleton)|GO:0005874(microtubule)|GO:0007026(negative regulation of microtubule depolymerization)|GO:0007050(cell cycle arrest)|GO:0008017(microtubule binding)|GO:0008093(cytoskeletal adaptor activity)|GO:0009267(cellular response to starvation)|GO:0010629(negative regulation of gene expression)|GO:0030308(negative regulation of cell growth)|GO:0045647(negative regulation of erythrocyte differentiation)|GO:0046966(thyroid hormone receptor binding)|GO:0051726(regulation of cell cycle)|GO:0097067(cellular response to thyroid hormone stimulus)	chr11:4960443-4960384	mm|11qA1
A_66_P116263	Gas2l2	Mus musculus growth arrest-specific 2 like 2 (Gas2l2), mRNA [NM_001013759]	7.14825	4.50167	11.146	4.69576	A	A	A	A	NULL	NULL	NULL	NULL	NULL	NULL	NULL	NULL	NM_001013759	NM_001013759	NM_001013759	Mm.340523	237891	ENSMUST00000052521	TC1597618	GO:0001578(microtubule bundle formation)|GO:0001725(stress fiber)|GO:0005737(cytoplasm)|GO:0005856(cytoskeleton)|GO:0005874(microtubule)|GO:0007026(negative regulation of microtubule depolymerization)|GO:0007050(cell cycle arrest)|GO:0008017(microtubule binding)|GO:0008093(cytoskeletal adaptor activity)|GO:0051015(actin filament binding)	chr11:83235536-83235477	mm|11qC
A_55_P2064676	Gas2l3	Mus musculus activated spleen cDNA, RIKEN full-length enriched library, clone:F830018L13 product:unclassifiable, full insert sequence. [AK171905]	318.04	348.344	481.05	427.806	P	P	P	P	0.413142	1.09528	-0.516959	0.889317	1.85122	1.51255	0.924803	1.22811	AK171905		AK171905	Mm.11982	237436		TC1672196	GO:0000226(microtubule cytoskeleton organization)|GO:0003779(actin binding)|GO:0005737(cytoplasm)|GO:0005856(cytoskeleton)|GO:0005874(microtubule)|GO:0007050(cell cycle arrest)|GO:0008017(microtubule binding)|GO:0015629(actin cytoskeleton)|GO:0015630(microtubule cytoskeleton)|GO:0030036(actin cytoskeleton organization)	chr10:88872449-88872390	mm|10qC2
A_55_P2100475	Gas2l3	Mus musculus growth arrest-specific 2 like 3 (Gas2l3), transcript variant 3, mRNA [NM_001284344]	12.8259	15.9276	29.8186	13.9461	A	A	P	A	NULL	NULL	-0.754392	0.467699	0.748041	2.32488	NULL	NULL	NM_001284344	NM_001284344	NM_001284344	Mm.11982	237436	ENSMUST00000099374	TC1577154	GO:0000226(microtubule cytoskeleton organization)|GO:0003779(actin binding)|GO:0005737(cytoplasm)|GO:0005856(cytoskeleton)|GO:0005874(microtubule)|GO:0007050(cell cycle arrest)|GO:0008017(microtubule binding)|GO:0015629(actin cytoskeleton)|GO:0015630(microtubule cytoskeleton)|GO:0030036(actin cytoskeleton organization)	chr10:88877006-88876947	mm|10qC2
A_55_P2845828	Gas5	Mus musculus growth arrest specific 5 (Gas5), long non-coding RNA [NR_002840]	31139.3	27059.1	25407.8	22229.5	P	P	P	P	-1.18291	0.86897	-1.3035	0.874911	-1.59246	0.815939	-1.53056	0.821518	NR_002840	NR_002840	NR_002840	Mm.270065	14455		TC1694338		chr1:162968590-162968649	mm|1qH2.1
A_55_P2740898	Gas5	Mus musculus growth arrest specific 5 (Gas5), long non-coding RNA [NR_002840]	43887.3	36458.7	31758.2	29635.2	P	P	P	P	-1.56599	0.830733	-0.680925	0.933151	-2.5516	0.723629	-1.61348	0.812843	NR_002840	NR_002840	NR_002840	Mm.270065	14455		TC1694338		chr1:162967641-162968147	mm|1qH2.1
A_51_P172054	Gas6	Mus musculus growth arrest specific 6 (Gas6), mRNA [NM_019521]	24640.9	20484.4	18793.6	15838.9	P	P	P	P	-1.301	0.831317	-1.16714	0.842779	-1.47244	0.7627	-1.80711	0.773217	NM_019521	NM_019521	NM_019521	Mm.3982	14456	ENSMUST00000033828	TC1654021	GO:0001764(neuron migration)|GO:0001786(phosphatidylserine binding)|GO:0001934(positive regulation of protein phosphorylation)|GO:0001961(positive regulation of cytokine-mediated signaling pathway)|GO:0003104(positive regulation of glomerular filtration)|GO:0005102(receptor binding)|GO:0005245(voltage-gated calcium channel activity)|GO:0005509(calcium ion binding)|GO:0005576(extracellular region)|GO:0005615(extracellular space)|GO:0005622(intracellular)|GO:0005737(cytoplasm)|GO:0006468(protein phosphorylation)|GO:0006909(phagocytosis)|GO:0007165(signal transduction)|GO:0007167(enzyme linked receptor protein signaling pathway)|GO:0007596(blood coagulation)|GO:0009267(cellular response to starvation)|GO:0010628(positive regulation of gene expression)|GO:0010804(negative regulation of tumor necrosis factor-mediated signaling pathway)|GO:0010934(macrophage cytokine production)|GO:0018105(peptidyl-serine phosphorylation)|GO:0019064(viral envelope fusion with host membrane)|GO:0019079(viral genome replication)|GO:0030296(protein tyrosine kinase activator activity)|GO:0030971(receptor tyrosine kinase binding)|GO:0031589(cell-substrate adhesion)|GO:0032008(positive regulation of TOR signaling cascade)|GO:0032148(activation of protein kinase B activity)|GO:0032689(negative regulation of interferon-gamma production)|GO:0032715(negative regulation of interleukin-6 production)|GO:0032720(negative regulation of tumor necrosis factor production)|GO:0032825(positive regulation of natural killer cell differentiation)|GO:0033138(positive regulation of peptidyl-serine phosphorylation)|GO:0033159(negative regulation of protein import into nucleus, translocation)|GO:0034765(regulation of ion transmembrane transport)|GO:0035457(cellular response to interferon-alpha)|GO:0035690(cellular response to drug)|GO:0035754(B cell chemotaxis)|GO:0040008(regulation of growth)|GO:0043027(cysteine-type endopeptidase inhibitor activity involved in apoptotic process)|GO:0043066(negative regulation of apoptotic process)|GO:0043154(negative regulation of cysteine-type endopeptidase activity involved in apoptotic process)|GO:0043277(apoptotic cell clearance)|GO:0043433(negative regulation of sequence-specific DNA binding transcription factor activity)|GO:0043491(protein kinase B signaling cascade)|GO:0045860(positive regulation of protein kinase activity)|GO:0045892(negative regulation of transcription, DNA-dependent)|GO:0046718(viral entry into host cell)|GO:0046813(virion attachment, binding of host cell surface receptor)|GO:0046827(positive regulation of protein export from nucleus)|GO:0046872(metal ion binding)|GO:0048018(receptor agonist activity)|GO:0048146(positive regulation of fibroblast proliferation)|GO:0050711(negative regulation of interleukin-1 secretion)|GO:0050766(positive regulation of phagocytosis)|GO:0051897(positive regulation of protein kinase B signaling cascade)|GO:0060090(binding, bridging)|GO:0061098(positive regulation of protein tyrosine kinase activity)|GO:0070062(extracellular vesicular exosome)|GO:0070168(negative regulation of biomineral tissue development)|GO:0070374(positive regulation of ERK1 and ERK2 cascade)	chr8:13465503-13465444	mm|8qA1.1
A_55_P2749695	Gas7	Mus musculus growth arrest specific 7 (Gas7), transcript variant 2, mRNA [NM_001109657]	205.855	183.599	111.614	144.116	P	P	P	P	-0.536251	0.891887	1.09689	1.29119	-2.33131	0.542199	-1.16576	0.784948	NM_001109657	NM_001109657	NM_001109657	Mm.40338	14457	ENSMUST00000108682	TC1598465	GO:0001726(ruffle)|GO:0005737(cytoplasm)|GO:0005884(actin filament)|GO:0007275(multicellular organismal development)|GO:0007399(nervous system development)|GO:0008360(regulation of cell shape)|GO:0030041(actin filament polymerization)|GO:0030154(cell differentiation)|GO:0030182(neuron differentiation)|GO:0048812(neuron projection morphogenesis)|GO:0051015(actin filament binding)|GO:0051017(actin filament bundle assembly)	chr11:67502368-67502427	mm|11qB3
A_55_P2057537	Gas7	Mus musculus growth arrest specific 7 (Gas7), transcript variant 2, mRNA [NM_001109657]	4.97364	5.09326	4.9692	5.22612	A	A	A	A	NULL	NULL	NULL	NULL	NULL	NULL	NULL	NULL	NM_001109657	NM_001109657	NM_001109657	Mm.40338	14457	ENSMUST00000108681	TC1595850	GO:0001726(ruffle)|GO:0005737(cytoplasm)|GO:0005884(actin filament)|GO:0007275(multicellular organismal development)|GO:0007399(nervous system development)|GO:0008360(regulation of cell shape)|GO:0030041(actin filament polymerization)|GO:0030154(cell differentiation)|GO:0030182(neuron differentiation)|GO:0048812(neuron projection morphogenesis)|GO:0051015(actin filament binding)|GO:0051017(actin filament bundle assembly)	chr11:67496903-67496962	mm|11qB3
A_55_P2713630	Gas7	growth arrest specific 7 [Source:MGI Symbol;Acc:MGI:1202388] [ENSMUST00000145496]	4.33645	4.3165	4.35365	4.38462	A	A	A	A	NULL	NULL	NULL	NULL	NULL	NULL	NULL	NULL	ENSMUST00000145496		AK031455	Mm.40338	14457	ENSMUST00000145496	TC1610862	GO:0001726(ruffle)|GO:0005737(cytoplasm)|GO:0005884(actin filament)|GO:0007275(multicellular organismal development)|GO:0007399(nervous system development)|GO:0008360(regulation of cell shape)|GO:0030041(actin filament polymerization)|GO:0030154(cell differentiation)|GO:0030182(neuron differentiation)|GO:0048812(neuron projection morphogenesis)|GO:0051015(actin filament binding)|GO:0051017(actin filament bundle assembly)	chr11:67418782-67418841	mm|11qB3
A_55_P2744745	Gas8	Mus musculus growth arrest specific 8 (Gas8), mRNA [NM_018855]	142.315	150.987	142.2	147.774	P	P	P	P	0.265877	1.06093	0.158053	1.0392	-0.0255756	0.999191	-0.135337	0.978719	NM_018855	NM_018855	NM_018855	Mm.117265	104346	ENSMUST00000093043	TC1580767	GO:0005737(cytoplasm)|GO:0005794(Golgi apparatus)|GO:0005856(cytoskeleton)|GO:0005874(microtubule)|GO:0005929(cilium)|GO:0017137(Rab GTPase binding)|GO:0030317(sperm motility)|GO:0031514(motile cilium)|GO:0034613(cellular protein localization)|GO:0042995(cell projection)|GO:0048870(cell motility)	chr8:126050384-126050443	mm|8qE2
A_55_P1993128	Gas8	Mus musculus growth arrest specific 8 (Gas8), mRNA [NM_018855]	2302.73	2253.3	2151.36	2057.11	P	P	P	P	-0.147742	0.978534	-0.303788	0.956191	-0.329095	0.934262	-0.599522	0.912929	NM_018855	NM_018855	NM_018855	Mm.117265	104346	ENSMUST00000093043	TC1632138	GO:0005737(cytoplasm)|GO:0005794(Golgi apparatus)|GO:0005856(cytoskeleton)|GO:0005874(microtubule)|GO:0005929(cilium)|GO:0017137(Rab GTPase binding)|GO:0030317(sperm motility)|GO:0031514(motile cilium)|GO:0034613(cellular protein localization)|GO:0042995(cell projection)|GO:0048870(cell motility)	chr8:126060490-126060549	mm|8qE2
A_52_P236233	Gast	Mus musculus gastrin (Gast), mRNA [NM_010257]	9.02283	7.36936	4.82319	4.92842	A	A	A	A	NULL	NULL	NULL	NULL	NULL	NULL	NULL	NULL	NM_010257	NM_010257	NM_010257	Mm.4767	14459	ENSMUST00000017309	TC1584996	GO:0005179(hormone activity)|GO:0005515(protein binding)|GO:0005576(extracellular region)|GO:0007165(signal transduction)|GO:0007186(G-protein coupled receptor signaling pathway)	chr11:100197806-100197865	mm|11qD
A_55_P2046852	Gata1	Mus musculus GATA binding protein 1 (Gata1), mRNA [NM_008089]	6.52366	6.19524	5.4113	4.8735	A	A	A	A	NULL	NULL	NULL	NULL	NULL	NULL	NULL	NULL	NM_008089	NM_008089	NM_008089	Mm.335973	14460	ENSMUST00000033502	TC1583912	GO:0000122(negative regulation of transcription from RNA polymerase II promoter)|GO:0000976(transcription regulatory region sequence-specific DNA binding)|GO:0000977(RNA polymerase II regulatory region sequence-specific DNA binding)|GO:0000978(RNA polymerase II core promoter proximal region sequence-specific DNA binding)|GO:0000979(RNA polymerase II core promoter sequence-specific DNA binding)|GO:0000981(sequence-specific DNA binding RNA polymerase II transcription factor activity)|GO:0001077(RNA polymerase II core promoter proximal region sequence-specific DNA binding transcription factor activity involved in positive regulation of transcription)|GO:0001078(RNA polymerase II core promoter proximal region sequence-specific DNA binding transcription factor activity involved in negative regulation of transcription)|GO:0001085(RNA polymerase II transcription factor binding)|GO:0001158(enhancer sequence-specific DNA binding)|GO:0001701(in utero embryonic development)|GO:0002039(p53 binding)|GO:0003677(DNA binding)|GO:0003682(chromatin binding)|GO:0003700(sequence-specific DNA binding transcription factor activity)|GO:0005515(protein binding)|GO:0005634(nucleus)|GO:0005667(transcription factor complex)|GO:0006351(transcription, DNA-dependent)|GO:0006355(regulation of transcription, DNA-dependent)|GO:0006366(transcription from RNA polymerase II promoter)|GO:0007267(cell-cell signaling)|GO:0008270(zinc ion binding)|GO:0008285(negative regulation of cell proliferation)|GO:0008301(DNA binding, bending)|GO:0008584(male gonad development)|GO:0010559(regulation of glycoprotein biosynthetic process)|GO:0010724(regulation of definitive erythrocyte differentiation)|GO:0017053(transcriptional repressor complex)|GO:0030099(myeloid cell differentiation)|GO:0030218(erythrocyte differentiation)|GO:0030219(megakaryocyte differentiation)|GO:0030220(platelet formation)|GO:0030221(basophil differentiation)|GO:0030222(eosinophil differentiation)|GO:0030502(negative regulation of bone mineralization)|GO:0031490(chromatin DNA binding)|GO:0033690(positive regulation of osteoblast proliferation)|GO:0035162(embryonic hemopoiesis)|GO:0035854(eosinophil fate commitment)|GO:0043066(negative regulation of apoptotic process)|GO:0043565(sequence-specific DNA binding)|GO:0045648(positive regulation of erythrocyte differentiation)|GO:0045944(positive regulation of transcription from RNA polymerase II promoter)|GO:0046872(metal ion binding)|GO:0048468(cell development)|GO:0048821(erythrocyte development)|GO:0050731(positive regulation of peptidyl-tyrosine phosphorylation)|GO:0070527(platelet aggregation)|GO:0070742(C2H2 zinc finger domain binding)|GO:0071733(transcriptional activation by promoter-enhancer looping)|GO:0097028(dendritic cell differentiation)|GO:0097067(cellular response to thyroid hormone stimulus)|GO:2000678(negative regulation of transcription regulatory region DNA binding)|GO:2001240(negative regulation of extrinsic apoptotic signaling pathway in absence of ligand)	chrX:7536451-7536392	mm|XqA1.1
A_51_P516625	Gata2	Mus musculus GATA binding protein 2 (Gata2), mRNA [NM_008090]	27.0653	35.2502	26.2166	25.5661	P	P	P	P	0.253594	1.30241	0.0333065	0.975188	-0.06449	0.968643	-0.23858	0.725276	NM_008090	NM_008090	NM_008090	Mm.491156	14461	ENSMUST00000015197	TC1576139	GO:0000122(negative regulation of transcription from RNA polymerase II promoter)|GO:0000980(RNA polymerase II distal enhancer sequence-specific DNA binding)|GO:0001077(RNA polymerase II core promoter proximal region sequence-specific DNA binding transcription factor activity involved in positive regulation of transcription)|GO:0001158(enhancer sequence-specific DNA binding)|GO:0001655(urogenital system development)|GO:0001709(cell fate determination)|GO:0001764(neuron migration)|GO:0001892(embryonic placenta development)|GO:0003677(DNA binding)|GO:0003682(chromatin binding)|GO:0003700(sequence-specific DNA binding transcription factor activity)|GO:0005515(protein binding)|GO:0005634(nucleus)|GO:0005654(nucleoplasm)|GO:0005829(cytosol)|GO:0006351(transcription, DNA-dependent)|GO:0006355(regulation of transcription, DNA-dependent)|GO:0006366(transcription from RNA polymerase II promoter)|GO:0006909(phagocytosis)|GO:0007204(elevation of cytosolic calcium ion concentration)|GO:0008134(transcription factor binding)|GO:0008270(zinc ion binding)|GO:0021514(ventral spinal cord interneuron differentiation)|GO:0021533(cell differentiation in hindbrain)|GO:0021902(commitment of neuronal cell to specific neuron type in forebrain)|GO:0021954(central nervous system neuron development)|GO:0021983(pituitary gland development)|GO:0030097(hemopoiesis)|GO:0030154(cell differentiation)|GO:0030182(neuron differentiation)|GO:0035019(somatic stem cell maintenance)|GO:0035065(regulation of histone acetylation)|GO:0035854(eosinophil fate commitment)|GO:0042472(inner ear morphogenesis)|GO:0042629(mast cell granule)|GO:0043234(protein complex)|GO:0043303(mast cell degranulation)|GO:0043565(sequence-specific DNA binding)|GO:0045599(negative regulation of fat cell differentiation)|GO:0045638(negative regulation of myeloid cell differentiation)|GO:0045648(positive regulation of erythrocyte differentiation)|GO:0045650(negative regulation of macrophage differentiation)|GO:0045654(positive regulation of megakaryocyte differentiation)|GO:0045666(positive regulation of neuron differentiation)|GO:0045746(negative regulation of Notch signaling pathway)|GO:0045766(positive regulation of angiogenesis)|GO:0045944(positive regulation of transcription from RNA polymerase II promoter)|GO:0046872(metal ion binding)|GO:0048469(cell maturation)|GO:0048663(neuron fate commitment)|GO:0048873(homeostasis of number of cells within a tissue)|GO:0050766(positive regulation of phagocytosis)|GO:0060100(positive regulation of phagocytosis, engulfment)|GO:0060216(definitive hemopoiesis)|GO:0060872(semicircular canal development)|GO:0070345(negative regulation of fat cell proliferation)|GO:0070742(C2H2 zinc finger domain binding)|GO:0097154(GABAergic neuron differentiation)|GO:2000178(negative regulation of neural precursor cell proliferation)|GO:2000977(regulation of forebrain neuron differentiation)	chr6:88156835-88156894	mm|6qD1
A_55_P2736969	Gata3	Mus musculus GATA binding protein 3 (Gata3), mRNA [NM_008091]	292.542	269.202	240.001	317.641	P	P	P	P	-0.391737	0.920217	1.20374	1.3235	-0.769197	0.820399	0.737895	1.17994	NM_008091	NM_008091	NM_008091	Mm.313866	14462	ENSMUST00000102976	TC1578659	GO:0000122(negative regulation of transcription from RNA polymerase II promoter)|GO:0000790(nuclear chromatin)|GO:0000902(cell morphogenesis)|GO:0000976(transcription regulatory region sequence-specific DNA binding)|GO:0000977(RNA polymerase II regulatory region sequence-specific DNA binding)|GO:0000979(RNA polymerase II core promoter sequence-specific DNA binding)|GO:0000987(core promoter proximal region sequence-specific DNA binding)|GO:0001046(core promoter sequence-specific DNA binding)|GO:0001071(nucleic acid binding transcription factor activity)|GO:0001077(RNA polymerase II core promoter proximal region sequence-specific DNA binding transcription factor activity involved in positive regulation of transcription)|GO:0001078(RNA polymerase II core promoter proximal region sequence-specific DNA binding transcription factor activity involved in negative regulation of transcription)|GO:0001158(enhancer sequence-specific DNA binding)|GO:0001701(in utero embryonic development)|GO:0001709(cell fate determination)|GO:0001764(neuron migration)|GO:0001775(cell activation)|GO:0001819(positive regulation of cytokine production)|GO:0001822(kidney development)|GO:0001823(mesonephros development)|GO:0002088(lens development in camera-type eye)|GO:0002376(immune system process)|GO:0002572(pro-T cell differentiation)|GO:0003180(aortic valve morphogenesis)|GO:0003215(cardiac right ventricle morphogenesis)|GO:0003281(ventricular septum development)|GO:0003677(DNA binding)|GO:0003700(sequence-specific DNA binding transcription factor activity)|GO:0003713(transcription coactivator activity)|GO:0005134(interleukin-2 receptor binding)|GO:0005515(protein binding)|GO:0005622(intracellular)|GO:0005623(cell)|GO:0005634(nucleus)|GO:0005654(nucleoplasm)|GO:0005730(nucleolus)|GO:0006351(transcription, DNA-dependent)|GO:0006355(regulation of transcription, DNA-dependent)|GO:0006357(regulation of transcription from RNA polymerase II promoter)|GO:0006366(transcription from RNA polymerase II promoter)|GO:0006959(humoral immune response)|GO:0007165(signal transduction)|GO:0007399(nervous system development)|GO:0007411(axon guidance)|GO:0008134(transcription factor binding)|GO:0008270(zinc ion binding)|GO:0008285(negative regulation of cell proliferation)|GO:0008584(male gonad development)|GO:0009791(post-embryonic development)|GO:0009967(positive regulation of signal transduction)|GO:0010595(positive regulation of endothelial cell migration)|GO:0010629(negative regulation of gene expression)|GO:0010975(regulation of neuron projection development)|GO:0014065(phosphatidylinositol 3-kinase cascade)|GO:0030182(neuron differentiation)|GO:0030217(T cell differentiation)|GO:0030218(erythrocyte differentiation)|GO:0031929(TOR signaling cascade)|GO:0032689(negative regulation of interferon-gamma production)|GO:0032703(negative regulation of interleukin-2 production)|GO:0032736(positive regulation of interleukin-13 production)|GO:0032753(positive regulation of interleukin-4 production)|GO:0032754(positive regulation of interleukin-5 production)|GO:0033077(T cell differentiation in thymus)|GO:0033600(negative regulation of mammary gland epithelial cell proliferation)	chr2:9779554-9779495	mm|2qA1
A_55_P2744782	Gata4	Mus musculus GATA binding protein 4 (Gata4), mRNA [NM_008092]	4.43759	4.49202	48.8448	4.38781	A	A	P	A	NULL	NULL	-2.52304	0.0898316	2.13092	11.0071	NULL	NULL	NM_008092	NM_008092	NM_008092	Mm.247669	14463	ENSMUST00000118022	TC1582407	GO:0000790(nuclear chromatin)|GO:0000977(RNA polymerase II regulatory region sequence-specific DNA binding)|GO:0000978(RNA polymerase II core promoter proximal region sequence-specific DNA binding)|GO:0000981(sequence-specific DNA binding RNA polymerase II transcription factor activity)|GO:0001076(RNA polymerase II transcription factor binding transcription factor activity)|GO:0001158(enhancer sequence-specific DNA binding)|GO:0001701(in utero embryonic development)|GO:0001702(gastrulation with mouth forming second)|GO:0001706(endoderm formation)|GO:0001947(heart looping)|GO:0003007(heart morphogenesis)|GO:0003151(outflow tract morphogenesis)|GO:0003181(atrioventricular valve morphogenesis)|GO:0003190(atrioventricular valve formation)|GO:0003192(mitral valve formation)|GO:0003195(tricuspid valve formation)|GO:0003197(endocardial cushion development)|GO:0003215(cardiac right ventricle morphogenesis)|GO:0003229(ventricular cardiac muscle tissue development)|GO:0003279(cardiac septum development)|GO:0003281(ventricular septum development)|GO:0003289(atrial septum primum morphogenesis)|GO:0003290(atrial septum secundum morphogenesis)|GO:0003677(DNA binding)|GO:0003682(chromatin binding)|GO:0003700(sequence-specific DNA binding transcription factor activity)|GO:0003705(RNA polymerase II distal enhancer sequence-specific DNA binding transcription factor activity)|GO:0003713(transcription coactivator activity)|GO:0005515(protein binding)|GO:0005634(nucleus)|GO:0006351(transcription, DNA-dependent)|GO:0006355(regulation of transcription, DNA-dependent)|GO:0006357(regulation of transcription from RNA polymerase II promoter)|GO:0006366(transcription from RNA polymerase II promoter)|GO:0007267(cell-cell signaling)|GO:0007283(spermatogenesis)|GO:0007507(heart development)|GO:0008134(transcription factor binding)|GO:0008270(zinc ion binding)|GO:0008584(male gonad development)|GO:0009612(response to mechanical stimulus)|GO:0010468(regulation of gene expression)|GO:0010507(negative regulation of autophagy)|GO:0010575(positive regulation vascular endothelial growth factor production)|GO:0014898(cardiac muscle hypertrophy in response to stress)|GO:0019901(protein kinase binding)|GO:0023019(signal transduction involved in regulation of gene expression)|GO:0030509(BMP signaling pathway)|GO:0030513(positive regulation of BMP signaling pathway)|GO:0032526(response to retinoic acid)|GO:0033613(activating transcription factor binding)|GO:0035050(embryonic heart tube development)|GO:0035054(embryonic heart tube anterior/posterior pattern specification)|GO:0035239(tube morphogenesis)|GO:0035914(skeletal muscle cell differentiation)|GO:0042493(response to drug)|GO:0043565(sequence-specific DNA binding)|GO:0043627(response to estrogen stimulus)|GO:0044212(transcription regulatory region DNA binding)|GO:0045766(positive regulation of angiogenesis)|GO:0045893(positive regulation of transcription, DNA-dependent)|GO:0045944(positive regulation of transcription from RNA polymerase II promoter)|GO:0046872(metal ion binding)|GO:0048557(embryonic digestive tract morphogenesis)|GO:0048598(embryonic morphogenesis)|GO:0048617(embryonic foregut morphogenesis)	chr14:63860062-63860003	mm|14qD1
A_55_P2028894	Gata4	Mus musculus GATA binding protein 4 (Gata4), mRNA [NM_008092]	5.63185	8.13451	5.19748	15.156	A	A	A	A	NULL	NULL	NULL	NULL	NULL	NULL	NULL	NULL	NM_008092	NM_008092	NM_008092	Mm.247669	14463	ENSMUST00000118022	TC1582407	GO:0000790(nuclear chromatin)|GO:0000977(RNA polymerase II regulatory region sequence-specific DNA binding)|GO:0000978(RNA polymerase II core promoter proximal region sequence-specific DNA binding)|GO:0000981(sequence-specific DNA binding RNA polymerase II transcription factor activity)|GO:0001076(RNA polymerase II transcription factor binding transcription factor activity)|GO:0001158(enhancer sequence-specific DNA binding)|GO:0001701(in utero embryonic development)|GO:0001702(gastrulation with mouth forming second)|GO:0001706(endoderm formation)|GO:0001947(heart looping)|GO:0003007(heart morphogenesis)|GO:0003151(outflow tract morphogenesis)|GO:0003181(atrioventricular valve morphogenesis)|GO:0003190(atrioventricular valve formation)|GO:0003192(mitral valve formation)|GO:0003195(tricuspid valve formation)|GO:0003197(endocardial cushion development)|GO:0003215(cardiac right ventricle morphogenesis)|GO:0003229(ventricular cardiac muscle tissue development)|GO:0003279(cardiac septum development)|GO:0003281(ventricular septum development)|GO:0003289(atrial septum primum morphogenesis)|GO:0003290(atrial septum secundum morphogenesis)|GO:0003677(DNA binding)|GO:0003682(chromatin binding)|GO:0003700(sequence-specific DNA binding transcription factor activity)|GO:0003705(RNA polymerase II distal enhancer sequence-specific DNA binding transcription factor activity)|GO:0003713(transcription coactivator activity)|GO:0005515(protein binding)|GO:0005634(nucleus)|GO:0006351(transcription, DNA-dependent)|GO:0006355(regulation of transcription, DNA-dependent)|GO:0006357(regulation of transcription from RNA polymerase II promoter)|GO:0006366(transcription from RNA polymerase II promoter)|GO:0007267(cell-cell signaling)|GO:0007283(spermatogenesis)|GO:0007507(heart development)|GO:0008134(transcription factor binding)|GO:0008270(zinc ion binding)|GO:0008584(male gonad development)|GO:0009612(response to mechanical stimulus)|GO:0010468(regulation of gene expression)|GO:0010507(negative regulation of autophagy)|GO:0010575(positive regulation vascular endothelial growth factor production)|GO:0014898(cardiac muscle hypertrophy in response to stress)|GO:0019901(protein kinase binding)|GO:0023019(signal transduction involved in regulation of gene expression)|GO:0030509(BMP signaling pathway)|GO:0030513(positive regulation of BMP signaling pathway)|GO:0032526(response to retinoic acid)|GO:0033613(activating transcription factor binding)|GO:0035050(embryonic heart tube development)|GO:0035054(embryonic heart tube anterior/posterior pattern specification)|GO:0035239(tube morphogenesis)|GO:0035914(skeletal muscle cell differentiation)|GO:0042493(response to drug)|GO:0043565(sequence-specific DNA binding)|GO:0043627(response to estrogen stimulus)|GO:0044212(transcription regulatory region DNA binding)|GO:0045766(positive regulation of angiogenesis)|GO:0045893(positive regulation of transcription, DNA-dependent)|GO:0045944(positive regulation of transcription from RNA polymerase II promoter)|GO:0046872(metal ion binding)|GO:0048557(embryonic digestive tract morphogenesis)|GO:0048598(embryonic morphogenesis)|GO:0048617(embryonic foregut morphogenesis)	chr14:63817917-63817858	mm|14qD1
A_55_P2046867	Gata5	Mus musculus GATA binding protein 5 (Gata5), mRNA [NM_008093]	308.202	348.815	308.523	318.833	P	P	P	P	0.564602	1.13177	0.133941	1.03342	-0.0186041	1.00104	-0.454633	0.914044	NM_008093	NM_008093	NM_008093	Mm.388880	14464	ENSMUST00000015771	TC1589643	GO:0001158(enhancer sequence-specific DNA binding)|GO:0003677(DNA binding)|GO:0003700(sequence-specific DNA binding transcription factor activity)|GO:0003705(RNA polymerase II distal enhancer sequence-specific DNA binding transcription factor activity)|GO:0005515(protein binding)|GO:0005634(nucleus)|GO:0006351(transcription, DNA-dependent)|GO:0006355(regulation of transcription, DNA-dependent)|GO:0006357(regulation of transcription from RNA polymerase II promoter)|GO:0006366(transcription from RNA polymerase II promoter)|GO:0008270(zinc ion binding)|GO:0043565(sequence-specific DNA binding)|GO:0044212(transcription regulatory region DNA binding)|GO:0045893(positive regulation of transcription, DNA-dependent)|GO:0045944(positive regulation of transcription from RNA polymerase II promoter)|GO:0046872(metal ion binding)|GO:0060575(intestinal epithelial cell differentiation)|GO:0071773(cellular response to BMP stimulus)	chr2:180059926-180059867	mm|2qH4
A_55_P2728613	Gata5	Mus musculus GATA binding protein 5, mRNA (cDNA clone IMAGE:40046620), with apparent retained intron. [BC105656]	4.918	4.85429	4.62346	4.62906	A	A	A	A	NULL	NULL	NULL	NULL	NULL	NULL	NULL	NULL	BC105656		BC105656	Mm.388880	14464			GO:0001158(enhancer sequence-specific DNA binding)|GO:0003677(DNA binding)|GO:0003700(sequence-specific DNA binding transcription factor activity)|GO:0003705(RNA polymerase II distal enhancer sequence-specific DNA binding transcription factor activity)|GO:0005515(protein binding)|GO:0005634(nucleus)|GO:0006351(transcription, DNA-dependent)|GO:0006355(regulation of transcription, DNA-dependent)|GO:0006357(regulation of transcription from RNA polymerase II promoter)|GO:0006366(transcription from RNA polymerase II promoter)|GO:0008270(zinc ion binding)|GO:0043565(sequence-specific DNA binding)|GO:0044212(transcription regulatory region DNA binding)|GO:0045893(positive regulation of transcription, DNA-dependent)|GO:0045944(positive regulation of transcription from RNA polymerase II promoter)|GO:0046872(metal ion binding)|GO:0060575(intestinal epithelial cell differentiation)|GO:0071773(cellular response to BMP stimulus)	chr2:180062260-180062201	mm|2qH4
A_66_P103996	Gata5os	Mus musculus GATA binding protein 5, opposite strand (Gata5os), long non-coding RNA [NR_045877]	4.83912	4.79654	4.67096	4.7361	A	A	A	A	NULL	NULL	NULL	NULL	NULL	NULL	NULL	NULL	NR_045877	NR_045877	NR_045877	Mm.98950	100036520			GO:0003674(molecular_function)|GO:0005575(cellular_component)|GO:0008150(biological_process)	chr2:180075280-180075339	mm|2qH4
A_55_P2732106	Gata6	Mus musculus 0 day neonate lung cDNA, RIKEN full-length enriched library, clone:E030017M08 product:TRANSCRIPTION FACTOR GATA-6 (FRAGMENT) homolog [Mus musculus], full insert sequence. [AK053151]	245.454	220.191	198.858	251.533	P	P	P	P	-0.509438	0.897076	1.00789	1.26489	-0.816548	0.810164	0.586671	1.14234	AK053151		AK053151	Mm.329287	14465		TC1616140	GO:0000122(negative regulation of transcription from RNA polymerase II promoter)|GO:0000979(RNA polymerase II core promoter sequence-specific DNA binding)|GO:0000981(sequence-specific DNA binding RNA polymerase II transcription factor activity)|GO:0001103(RNA polymerase II repressing transcription factor binding)|GO:0001158(enhancer sequence-specific DNA binding)|GO:0001701(in utero embryonic development)|GO:0001889(liver development)|GO:0003148(outflow tract septum morphogenesis)|GO:0003309(type B pancreatic cell differentiation)|GO:0003310(pancreatic A cell differentiation)|GO:0003677(DNA binding)|GO:0003682(chromatin binding)|GO:0003690(double-stranded DNA binding)|GO:0003700(sequence-specific DNA binding transcription factor activity)|GO:0003705(RNA polymerase II distal enhancer sequence-specific DNA binding transcription factor activity)|GO:0005515(protein binding)|GO:0005634(nucleus)|GO:0005667(transcription factor complex)|GO:0006351(transcription, DNA-dependent)|GO:0006355(regulation of transcription, DNA-dependent)|GO:0006366(transcription from RNA polymerase II promoter)|GO:0006644(phospholipid metabolic process)|GO:0007493(endodermal cell fate determination)|GO:0008134(transcription factor binding)|GO:0008270(zinc ion binding)|GO:0010468(regulation of gene expression)|GO:0014898(cardiac muscle hypertrophy in response to stress)|GO:0019901(protein kinase binding)|GO:0030513(positive regulation of BMP signaling pathway)|GO:0030855(epithelial cell differentiation)|GO:0031016(pancreas development)|GO:0032911(negative regulation of transforming growth factor beta1 production)|GO:0032912(negative regulation of transforming growth factor beta2 production)|GO:0035239(tube morphogenesis)|GO:0035987(endodermal cell differentiation)|GO:0042493(response to drug)|GO:0043065(positive regulation of apoptotic process)|GO:0043066(negative regulation of apoptotic process)|GO:0043565(sequence-specific DNA binding)|GO:0043627(response to estrogen stimulus)|GO:0044212(transcription regulatory region DNA binding)|GO:0045766(positive regulation of angiogenesis)|GO:0045892(negative regulation of transcription, DNA-dependent)|GO:0045893(positive regulation of transcription, DNA-dependent)|GO:0045944(positive regulation of transcription from RNA polymerase II promoter)|GO:0046872(metal ion binding)|GO:0048645(organ formation)|GO:0048738(cardiac muscle tissue development)|GO:0051145(smooth muscle cell differentiation)|GO:0055007(cardiac muscle cell differentiation)|GO:0060045(positive regulation of cardiac muscle cell proliferation)|GO:0060430(lung saccule development)|GO:0060486(Clara cell differentiation)|GO:0060510(Type II pneumocyte differentiation)|GO:0060575(intestinal epithelial cell differentiation)|GO:0060947(cardiac vascular smooth muscle cell differentiation)|GO:0070848(response to growth factor stimulus)|GO:0071158(positive regulation of cell cycle arrest)|GO:0071371(cellular response to gonadotropin stimulus)|GO:0071456(cellular response to hypoxia)|GO:0071773(cellular response to BMP stimulus)	chr18:11057522-11057581	mm|18qA1
A_55_P2806214	Gata6	Mus musculus GATA binding protein 6 (Gata6), mRNA [NM_010258]	1041.09	994.516	839.067	1026.74	P	P	P	P	-0.25318	0.95526	0.909482	1.22366	-0.959236	0.805947	0.171922	1.0324	NM_010258	NM_010258	NM_010258	Mm.329287	14465	ENSMUST00000047762	TC1618133	GO:0000122(negative regulation of transcription from RNA polymerase II promoter)|GO:0000979(RNA polymerase II core promoter sequence-specific DNA binding)|GO:0000981(sequence-specific DNA binding RNA polymerase II transcription factor activity)|GO:0001103(RNA polymerase II repressing transcription factor binding)|GO:0001158(enhancer sequence-specific DNA binding)|GO:0001701(in utero embryonic development)|GO:0001889(liver development)|GO:0003148(outflow tract septum morphogenesis)|GO:0003309(type B pancreatic cell differentiation)|GO:0003310(pancreatic A cell differentiation)|GO:0003677(DNA binding)|GO:0003682(chromatin binding)|GO:0003690(double-stranded DNA binding)|GO:0003700(sequence-specific DNA binding transcription factor activity)|GO:0003705(RNA polymerase II distal enhancer sequence-specific DNA binding transcription factor activity)|GO:0005515(protein binding)|GO:0005634(nucleus)|GO:0005667(transcription factor complex)|GO:0006351(transcription, DNA-dependent)|GO:0006355(regulation of transcription, DNA-dependent)|GO:0006366(transcription from RNA polymerase II promoter)|GO:0006644(phospholipid metabolic process)|GO:0007493(endodermal cell fate determination)|GO:0008134(transcription factor binding)|GO:0008270(zinc ion binding)|GO:0010468(regulation of gene expression)|GO:0014898(cardiac muscle hypertrophy in response to stress)|GO:0019901(protein kinase binding)|GO:0030513(positive regulation of BMP signaling pathway)|GO:0030855(epithelial cell differentiation)|GO:0031016(pancreas development)|GO:0032911(negative regulation of transforming growth factor beta1 production)|GO:0032912(negative regulation of transforming growth factor beta2 production)|GO:0035239(tube morphogenesis)|GO:0035987(endodermal cell differentiation)|GO:0042493(response to drug)|GO:0043065(positive regulation of apoptotic process)|GO:0043066(negative regulation of apoptotic process)|GO:0043565(sequence-specific DNA binding)|GO:0043627(response to estrogen stimulus)|GO:0044212(transcription regulatory region DNA binding)|GO:0045766(positive regulation of angiogenesis)|GO:0045892(negative regulation of transcription, DNA-dependent)|GO:0045893(positive regulation of transcription, DNA-dependent)|GO:0045944(positive regulation of transcription from RNA polymerase II promoter)|GO:0046872(metal ion binding)|GO:0048645(organ formation)|GO:0048738(cardiac muscle tissue development)|GO:0051145(smooth muscle cell differentiation)|GO:0055007(cardiac muscle cell differentiation)|GO:0060045(positive regulation of cardiac muscle cell proliferation)|GO:0060430(lung saccule development)|GO:0060486(Clara cell differentiation)|GO:0060510(Type II pneumocyte differentiation)|GO:0060575(intestinal epithelial cell differentiation)|GO:0060947(cardiac vascular smooth muscle cell differentiation)|GO:0070848(response to growth factor stimulus)|GO:0071158(positive regulation of cell cycle arrest)|GO:0071371(cellular response to gonadotropin stimulus)|GO:0071456(cellular response to hypoxia)|GO:0071773(cellular response to BMP stimulus)	chr18:11085494-11085553	mm|18qA1
A_55_P1985559	Gatad1	GATA zinc finger domain containing 1 [Source:MGI Symbol;Acc:MGI:1914460] [ENSMUST00000119783]	330.233	324.245	325.083	411.203	P	P	P	P	-0.0920522	0.981866	1.00799	1.26492	-0.0818121	0.984404	1.07476	1.26819	ENSMUST00000119783		BC019449	Mm.178424	67210	ENSMUST00000119783	TC1587712	GO:0003700(sequence-specific DNA binding transcription factor activity)|GO:0005634(nucleus)|GO:0005654(nucleoplasm)|GO:0006355(regulation of transcription, DNA-dependent)|GO:0008270(zinc ion binding)|GO:0043565(sequence-specific DNA binding)|GO:0046872(metal ion binding)	chr5:3643283-3643224	mm|5qA1
A_55_P2715550	Gatad1	GATA zinc finger domain containing 1 [Source:MGI Symbol;Acc:MGI:1914460] [ENSMUST00000140871]	4.80893	4.96395	12.79	20.7856	A	A	A	A	NULL	NULL	NULL	NULL	NULL	NULL	NULL	NULL	ENSMUST00000140871		AK162341	Mm.178424	67210	ENSMUST00000140871	TC1663368	GO:0003700(sequence-specific DNA binding transcription factor activity)|GO:0005634(nucleus)|GO:0005654(nucleoplasm)|GO:0006355(regulation of transcription, DNA-dependent)|GO:0008270(zinc ion binding)|GO:0043565(sequence-specific DNA binding)|GO:0046872(metal ion binding)	chr5:3633155-3633096	mm|5qA1
A_66_P119247	Gatad1	Mus musculus GATA zinc finger domain containing 1 (Gatad1), mRNA [NM_026033]	2617.84	2699.31	2965.05	2789.01	P	P	P	P	0.206535	1.03112	-0.409507	0.940627	0.562989	1.13263	0.201455	1.03323	NM_026033	NM_026033	NM_026033	Mm.178424	67210	ENSMUST00000007559	TC1577895	GO:0003700(sequence-specific DNA binding transcription factor activity)|GO:0005634(nucleus)|GO:0005654(nucleoplasm)|GO:0006355(regulation of transcription, DNA-dependent)|GO:0008270(zinc ion binding)|GO:0043565(sequence-specific DNA binding)|GO:0046872(metal ion binding)	chr5:3641081-3641022	mm|5qA1
A_55_P2179834	Gatad2a	Mus musculus GATA zinc finger domain containing 2A (Gatad2a), transcript variant 1, mRNA [NM_145596]	1598.46	1510.91	1887.37	1719.18	P	P	P	P	-0.31095	0.945227	-0.616489	0.910884	0.755738	1.18074	0.707199	1.13784	NM_145596	NM_145596	NM_145596	Mm.270044	234366	ENSMUST00000065169		GO:0001568(blood vessel development)|GO:0001701(in utero embryonic development)|GO:0001842(neural fold formation)|GO:0005634(nucleus)|GO:0005654(nucleoplasm)|GO:0006351(transcription, DNA-dependent)|GO:0006355(regulation of transcription, DNA-dependent)|GO:0010172(embryonic body morphogenesis)|GO:0012501(programmed cell death)|GO:0016581(NuRD complex)|GO:0021506(anterior neuropore closure)|GO:0030674(protein binding, bridging)|GO:0045892(negative regulation of transcription, DNA-dependent)|GO:0046872(metal ion binding)	chr8:72431027-72430968	mm|8qB3.3
A_52_P580458	Gatad2a	Mus musculus GATA zinc finger domain containing 2A (Gatad2a), transcript variant 1, mRNA [NM_145596]	4784.05	4555.66	4220.68	4473.83	P	P	P	P	-0.331958	0.95226	0.360022	1.05998	-0.594543	0.88224	-0.127354	0.982038	NM_145596	NM_145596	NM_145596	Mm.270044	234366	ENSMUST00000065169	TC1573022	GO:0001568(blood vessel development)|GO:0001701(in utero embryonic development)|GO:0001842(neural fold formation)|GO:0005634(nucleus)|GO:0005654(nucleoplasm)|GO:0006351(transcription, DNA-dependent)|GO:0006355(regulation of transcription, DNA-dependent)|GO:0010172(embryonic body morphogenesis)|GO:0012501(programmed cell death)|GO:0016581(NuRD complex)|GO:0021506(anterior neuropore closure)|GO:0030674(protein binding, bridging)|GO:0045892(negative regulation of transcription, DNA-dependent)|GO:0046872(metal ion binding)	chr8:72432670-72432611	mm|8qB3.3
A_55_P2735230	Gatad2b	Mus musculus GATA zinc finger domain containing 2B (Gatad2b), mRNA [NM_139304]	156.367	196.241	180.132	188.527	P	P	P	P	1.04224	1.255	0.188773	1.0466	0.511113	1.15198	-0.222175	0.96069	NM_139304	NM_139304	NM_139304	Mm.270999	229542	ENSMUST00000200373	TC1616325	GO:0000790(nuclear chromatin)|GO:0000978(RNA polymerase II core promoter proximal region sequence-specific DNA binding)|GO:0000980(RNA polymerase II distal enhancer sequence-specific DNA binding)|GO:0003700(sequence-specific DNA binding transcription factor activity)|GO:0005515(protein binding)|GO:0005634(nucleus)|GO:0005654(nucleoplasm)|GO:0006351(transcription, DNA-dependent)|GO:0006355(regulation of transcription, DNA-dependent)|GO:0008270(zinc ion binding)|GO:0031492(nucleosomal DNA binding)|GO:0043044(ATP-dependent chromatin remodeling)|GO:0043234(protein complex)|GO:0043565(sequence-specific DNA binding)|GO:0046872(metal ion binding)	chr3:90155993-90158230	mm|3qF1
A_52_P494115	Gatad2b	Mus musculus GATA zinc finger domain containing 2B (Gatad2b), mRNA [NM_139304]	191.578	138.034	162.346	139.342	P	P	P	P	-1.52237	0.720512	-0.668916	0.8583	-0.646987	0.847417	0.0091566	1.00947	NM_139304	NM_139304	NM_139304	Mm.270999	229542	ENSMUST00000049382	TC1594320	GO:0000790(nuclear chromatin)|GO:0000978(RNA polymerase II core promoter proximal region sequence-specific DNA binding)|GO:0000980(RNA polymerase II distal enhancer sequence-specific DNA binding)|GO:0003700(sequence-specific DNA binding transcription factor activity)|GO:0005515(protein binding)|GO:0005634(nucleus)|GO:0005654(nucleoplasm)|GO:0006351(transcription, DNA-dependent)|GO:0006355(regulation of transcription, DNA-dependent)|GO:0008270(zinc ion binding)|GO:0031492(nucleosomal DNA binding)|GO:0043044(ATP-dependent chromatin remodeling)|GO:0043234(protein complex)|GO:0043565(sequence-specific DNA binding)|GO:0046872(metal ion binding)	chr3:90160166-90161845	mm|3qF1
A_51_P397375	Gatb	Mus musculus glutamyl-tRNA(Gln) amidotransferase, subunit B (Gatb), mRNA [NM_144896]	1619.86	1586.38	1263.94	1380.1	P	P	P	P	-0.117024	0.97933	0.400291	1.0919	-1.10375	0.780275	-0.770269	0.869968	NM_144896	NM_144896	NM_144896	Mm.52275	229487	ENSMUST00000029726	TC1579919	GO:0000166(nucleotide binding)|GO:0005524(ATP binding)|GO:0005739(mitochondrion)|GO:0006412(translation)|GO:0016874(ligase activity)|GO:0016884(carbon-nitrogen ligase activity, with glutamine as amido-N-donor)|GO:0030956(glutamyl-tRNA(Gln) amidotransferase complex)|GO:0032543(mitochondrial translation)|GO:0043775(cobyrinate a,c-diamide synthase activity)|GO:0050567(glutaminyl-tRNA synthase (glutamine-hydrolyzing) activity)|GO:0070681(glutaminyl-tRNAGln biosynthesis via transamidation)	chr3:85457839-85457898	mm|3qF1
A_55_P2732186	Gatb	Mus musculus glutamyl-tRNA(Gln) amidotransferase, subunit B (Gatb), mRNA [NM_144896]	163.953	174.094	129.868	155.503	P	P	P	P	0.269872	1.06185	0.77079	1.1974	-0.901589	0.792102	-0.562282	0.893217	NM_144896	NM_144896	NM_144896	Mm.52275	229487	ENSMUST00000029726	TC1691388	GO:0000166(nucleotide binding)|GO:0005524(ATP binding)|GO:0005739(mitochondrion)|GO:0006412(translation)|GO:0016874(ligase activity)|GO:0016884(carbon-nitrogen ligase activity, with glutamine as amido-N-donor)|GO:0030956(glutamyl-tRNA(Gln) amidotransferase complex)|GO:0032543(mitochondrial translation)|GO:0043775(cobyrinate a,c-diamide synthase activity)|GO:0050567(glutaminyl-tRNA synthase (glutamine-hydrolyzing) activity)|GO:0070681(glutaminyl-tRNAGln biosynthesis via transamidation)	chr3:85440945-85448916	mm|3qF1
A_52_P424272	Gatc	Mus musculus glutamyl-tRNA(Gln) amidotransferase, subunit C (Gatc), mRNA [NM_029645]	159.091	162.269	143.79	163.053	P	P	P	P	0.0839319	1.01998	0.535439	1.13397	-0.403935	0.903822	-0.0123568	1.00483	NM_029645	NM_029645	NM_029645	Mm.229308	384281	ENSMUST00000139167	TC1594217	GO:0000166(nucleotide binding)|GO:0005524(ATP binding)|GO:0005739(mitochondrion)|GO:0006412(translation)|GO:0006450(regulation of translational fidelity)|GO:0016874(ligase activity)|GO:0030956(glutamyl-tRNA(Gln) amidotransferase complex)|GO:0032543(mitochondrial translation)|GO:0043775(cobyrinate a,c-diamide synthase activity)|GO:0050567(glutaminyl-tRNA synthase (glutamine-hydrolyzing) activity)|GO:0070681(glutaminyl-tRNAGln biosynthesis via transamidation)	chr5:115783711-115783652	mm|5qF
A_52_P174661	Gatc	Mus musculus glutamyl-tRNA(Gln) amidotransferase, subunit C (Gatc), mRNA [NM_029645]	250.272	336.61	248.281	308.067	P	P	P	P	1.36223	1.34498	0.924738	1.2408	-0.0526478	0.992045	-0.448713	0.915204	NM_029645	NM_029645	NM_029645	Mm.229308	384281	ENSMUST00000139167	TC1581952	GO:0000166(nucleotide binding)|GO:0005524(ATP binding)|GO:0005739(mitochondrion)|GO:0006412(translation)|GO:0006450(regulation of translational fidelity)|GO:0016874(ligase activity)|GO:0030956(glutamyl-tRNA(Gln) amidotransferase complex)|GO:0032543(mitochondrial translation)|GO:0043775(cobyrinate a,c-diamide synthase activity)|GO:0050567(glutaminyl-tRNA synthase (glutamine-hydrolyzing) activity)|GO:0070681(glutaminyl-tRNAGln biosynthesis via transamidation)	chr5:115785481-115784550	mm|5qF
A_55_P2625988	Gatm	Mus musculus glycine amidinotransferase (L-arginine:glycine amidinotransferase) (Gatm), mRNA [NM_025961]	4.28731	4.27699	4.29706	4.32529	A	A	A	A	NULL	NULL	NULL	NULL	NULL	NULL	NULL	NULL	NM_025961	NM_025961	NM_025961	Mm.29975	67092	ENSMUST00000140808	TC1775574	GO:0005739(mitochondrion)|GO:0005743(mitochondrial inner membrane)|GO:0005758(mitochondrial intermembrane space)|GO:0006601(creatine biosynthetic process)|GO:0007584(response to nutrient)|GO:0010033(response to organic substance)|GO:0015067(amidinotransferase activity)|GO:0015068(glycine amidinotransferase activity)|GO:0016020(membrane)|GO:0016740(transferase activity)|GO:0016813(hydrolase activity, acting on carbon-nitrogen (but not peptide) bonds, in linear amidines)|GO:0043434(response to peptide hormone stimulus)|GO:0046689(response to mercury ion)|GO:0070062(extracellular vesicular exosome)	chr2:122423223-122423164	mm|2qE5
A_51_P461319	Gatm	Mus musculus glycine amidinotransferase (L-arginine:glycine amidinotransferase) (Gatm), mRNA [NM_025961]	8.88349	14.7238	5.51561	13.2686	A	A	A	A	NULL	NULL	NULL	NULL	NULL	NULL	NULL	NULL	NM_025961	NM_025961	NM_025961	Mm.29975	67092	ENSMUST00000028624	TC1572172	GO:0005739(mitochondrion)|GO:0005743(mitochondrial inner membrane)|GO:0005758(mitochondrial intermembrane space)|GO:0006601(creatine biosynthetic process)|GO:0007584(response to nutrient)|GO:0010033(response to organic substance)|GO:0015067(amidinotransferase activity)|GO:0015068(glycine amidinotransferase activity)|GO:0016020(membrane)|GO:0016740(transferase activity)|GO:0016813(hydrolase activity, acting on carbon-nitrogen (but not peptide) bonds, in linear amidines)|GO:0043434(response to peptide hormone stimulus)|GO:0046689(response to mercury ion)|GO:0070062(extracellular vesicular exosome)	chr2:122420873-122420814	mm|2qE5
A_52_P89267	Gatsl2	GATS protein-like 2 [Source:MGI Symbol;Acc:MGI:1933384] [ENSMUST00000016088]	261.252	243.612	303.319	278.537	P	P	P	P	-0.330561	0.932479	-0.376747	0.918298	0.540599	1.16102	0.590841	1.14336	ENSMUST00000016088		BC026208	Mm.426767	80909	ENSMUST00000016088	NP1275277	GO:0003674(molecular_function)|GO:0005575(cellular_component)|GO:0008150(biological_process)	chr5:134619719-134619778	mm|5qG2
A_55_P2014987	Gatsl2	Mus musculus GATS protein-like 2 (Gatsl2), mRNA [NM_030719]	3213.53	3175.51	3277.74	3182.75	P	P	P	P	-0.0814267	0.988169	-0.204647	0.971021	0.0776202	1.01998	0.00467106	1.00228	NM_030719	NM_030719	NM_030719	Mm.45218	80909	ENSMUST00000016088		GO:0003674(molecular_function)|GO:0005575(cellular_component)|GO:0008150(biological_process)	chr5:134617539-134617598	mm|5qG2
A_51_P517051	Gatsl3	Mus musculus GATS protein-like 3 (Gatsl3), mRNA [NM_028022]	397.83	447.676	384.263	364.43	P	P	P	P	0.53807	1.12529	-0.237328	0.948389	-0.151012	0.965897	-0.995737	0.81405	NM_028022	NM_028022	NM_028022	Mm.7852	71962	ENSMUST00000020699	TC1581702	GO:0003674(molecular_function)|GO:0005575(cellular_component)|GO:0008150(biological_process)	chr11:4121210-4121433	mm|11qA1
A_51_P423127	Gba	Mus musculus glucosidase, beta, acid (Gba), transcript variant 2, mRNA [NM_001077411]	1967.81	2013.38	843.405	1574.75	P	P	P	P	0.154079	1.02316	2.7981	1.86714	-3.77844	0.428601	-1.60001	0.782144	NM_001077411	NM_001077411	NM_001077411	Mm.5031	14466	ENSMUST00000077367	TC1576058	GO:0004348(glucosylceramidase activity)|GO:0005102(receptor binding)|GO:0005764(lysosome)|GO:0005765(lysosomal membrane)|GO:0005975(carbohydrate metabolic process)|GO:0006629(lipid metabolic process)|GO:0006665(sphingolipid metabolic process)|GO:0006680(glucosylceramide catabolic process)|GO:0008152(metabolic process)|GO:0009268(response to pH)|GO:0016020(membrane)|GO:0016787(hydrolase activity)|GO:0016798(hydrolase activity, acting on glycosyl bonds)|GO:0023021(termination of signal transduction)|GO:0032715(negative regulation of interleukin-6 production)|GO:0033561(regulation of water loss via skin)|GO:0033574(response to testosterone stimulus)|GO:0035307(positive regulation of protein dephosphorylation)|GO:0043202(lysosomal lumen)|GO:0043407(negative regulation of MAP kinase activity)|GO:0043589(skin morphogenesis)|GO:0043627(response to estrogen stimulus)|GO:0046512(sphingosine biosynthetic process)|GO:0046513(ceramide biosynthetic process)|GO:0051384(response to glucocorticoid stimulus)|GO:0070062(extracellular vesicular exosome)|GO:0071356(cellular response to tumor necrosis factor)|GO:0097066(response to thyroid hormone stimulus)	chr3:89011208-89011267	mm|3qF1
A_55_P2109337	Gba2	Mus musculus glucosidase beta 2 (Gba2), mRNA [NM_172692]	530.928	457.271	541.061	429.114	P	P	P	P	-0.819894	0.861267	-1.02875	0.793098	0.0882934	1.01909	-0.331688	0.938425	NM_172692	NM_172692	NM_172692	Mm.229444	230101	ENSMUST00000148426	TC1577571	GO:0003824(catalytic activity)|GO:0004348(glucosylceramidase activity)|GO:0005783(endoplasmic reticulum)|GO:0005794(Golgi apparatus)|GO:0006629(lipid metabolic process)|GO:0006665(sphingolipid metabolic process)|GO:0006680(glucosylceramide catabolic process)|GO:0008152(metabolic process)|GO:0008206(bile acid metabolic process)|GO:0008422(beta-glucosidase activity)|GO:0016020(membrane)|GO:0016021(integral to membrane)|GO:0016139(glycoside catabolic process)|GO:0016787(hydrolase activity)|GO:0016798(hydrolase activity, acting on glycosyl bonds)|GO:0021954(central nervous system neuron development)	chr4:43579872-43579813	mm|4qB1
A_51_P228276	Gbas	Mus musculus glioblastoma amplified sequence (Gbas), mRNA [NM_008095]	545.272	482.079	476.871	481.997	P	P	P	P	-0.676691	0.884107	0.0551025	1.01075	-0.594507	0.874556	-0.00450482	0.999829	NM_008095	NM_008095	NM_008095	Mm.12468	14467	ENSMUST00000124342	TC1575366	GO:0003674(molecular_function)|GO:0005739(mitochondrion)|GO:0006119(oxidative phosphorylation)|GO:0006754(ATP biosynthetic process)|GO:2000984(negative regulation of ATP citrate synthase activity)	chr5:130263579-130263638	mm|5qG1.3
A_52_P779005	Gbas	glioblastoma amplified sequence [Source:MGI Symbol;Acc:MGI:1278343] [ENSMUST00000137604]	7.6633	5.0659	6.69253	4.91914	A	A	A	A	NULL	NULL	NULL	NULL	NULL	NULL	NULL	NULL	ENSMUST00000137604		AK045171	Mm.12468	14467	ENSMUST00000137604		GO:0003674(molecular_function)|GO:0005739(mitochondrion)|GO:0006119(oxidative phosphorylation)|GO:0006754(ATP biosynthetic process)|GO:2000984(negative regulation of ATP citrate synthase activity)	chr5:130258570-130258629	mm|5qG1.3
A_65_P10159	Gbe1	Mus musculus glucan (1,4-alpha-), branching enzyme 1 (Gbe1), mRNA [NM_028803]	155.823	157.424	201.744	206.657	P	P	P	P	0.0397657	1.01027	0.0958553	1.02435	0.951635	1.2947	1.23602	1.31274	NM_028803	NM_028803	NM_028803	Mm.396102	74185	ENSMUST00000169432	TC1576514	GO:0003824(catalytic activity)|GO:0003844(1,4-alpha-glucan branching enzyme activity)|GO:0004553(hydrolase activity, hydrolyzing O-glycosyl compounds)|GO:0005975(carbohydrate metabolic process)|GO:0005978(glycogen biosynthetic process)|GO:0016740(transferase activity)|GO:0016757(transferase activity, transferring glycosyl groups)|GO:0030246(carbohydrate binding)|GO:0043169(cation binding)|GO:0070062(extracellular vesicular exosome)	chr16:70569433-70569492	mm|16qC2
A_51_P273684	Gbe1	Mus musculus glucan (1,4-alpha-), branching enzyme 1 (Gbe1), mRNA [NM_028803]	1719.18	1746.22	2256.83	2168.68	P	P	P	P	0.0826497	1.01573	-0.271863	0.960941	1.24671	1.31274	1.39188	1.24193	NM_028803	NM_028803	NM_028803	Mm.396102	74185	ENSMUST00000170464	NP1301425	GO:0003824(catalytic activity)|GO:0003844(1,4-alpha-glucan branching enzyme activity)|GO:0004553(hydrolase activity, hydrolyzing O-glycosyl compounds)|GO:0005975(carbohydrate metabolic process)|GO:0005978(glycogen biosynthetic process)|GO:0016740(transferase activity)|GO:0016757(transferase activity, transferring glycosyl groups)|GO:0030246(carbohydrate binding)|GO:0043169(cation binding)|GO:0070062(extracellular vesicular exosome)	chr16:70569840-70569899	mm|16qC2
A_55_P2727654	Gbe1	glucan (1,4-alpha-), branching enzyme 1 [Source:MGI Symbol;Acc:MGI:1921435] [ENSMUST00000099628]	35.4302	26.571	60.0292	51.0475	P	A	P	P	-0.183369	0.749953	-0.35888	0.850378	0.967689	1.69429	1.5456	1.92117	ENSMUST00000099628		AK013167	Mm.396102	74185	ENSMUST00000099628	TC1637398	GO:0003824(catalytic activity)|GO:0003844(1,4-alpha-glucan branching enzyme activity)|GO:0004553(hydrolase activity, hydrolyzing O-glycosyl compounds)|GO:0005975(carbohydrate metabolic process)|GO:0005978(glycogen biosynthetic process)|GO:0016740(transferase activity)|GO:0016757(transferase activity, transferring glycosyl groups)|GO:0030246(carbohydrate binding)|GO:0043169(cation binding)|GO:0070062(extracellular vesicular exosome)	chr16:70361835-70361894	mm|16qC2
A_51_P140597	Gbf1	Mus musculus golgi-specific brefeldin A-resistance factor 1 (Gbf1), mRNA [NM_178930]	402.353	424.079	499.04	468.052	P	P	P	P	0.235565	1.054	-0.279202	0.937906	0.965322	1.2403	0.425913	1.10369	NM_178930	NM_178930	NM_178930	Mm.271620	107338	ENSMUST00000026254	NP1221159	GO:0002263(cell activation involved in immune response)|GO:0005086(ARF guanyl-nucleotide exchange factor activity)|GO:0005515(protein binding)|GO:0005547(phosphatidylinositol-3,4,5-trisphosphate binding)|GO:0005739(mitochondrion)|GO:0005777(peroxisome)|GO:0005788(endoplasmic reticulum lumen)|GO:0005793(endoplasmic reticulum-Golgi intermediate compartment)|GO:0005794(Golgi apparatus)|GO:0005795(Golgi stack)|GO:0005801(cis-Golgi network)|GO:0005802(trans-Golgi network)|GO:0005886(plasma membrane)|GO:0006890(retrograde vesicle-mediated transport, Golgi to ER)|GO:0006895(Golgi to endosome transport)|GO:0007030(Golgi organization)|GO:0007346(regulation of mitotic cell cycle)|GO:0016020(membrane)|GO:0030155(regulation of cell adhesion)|GO:0030593(neutrophil chemotaxis)|GO:0031252(cell leading edge)|GO:0034067(protein localization in Golgi apparatus)|GO:0042147(retrograde transport, endosome to Golgi)|GO:0043547(positive regulation of GTPase activity)|GO:0048205(COPI coating of Golgi vesicle)|GO:0061162(establishment of monopolar cell polarity)|GO:0070973(protein localization to endoplasmic reticulum exit site)|GO:0080025(phosphatidylinositol-3,5-bisphosphate binding)|GO:0090166(Golgi disassembly)|GO:0097111(endoplasmic reticulum-Golgi intermediate compartment organization)|GO:2000008(regulation of protein localization at cell surface)	chr19:46360501-46360560	mm|19qC3
A_55_P2926210	Gbf1	Mus musculus golgi-specific brefeldin A-resistance factor 1 (Gbf1), mRNA [NM_178930]	621.765	591.556	582.058	471.6	P	P	P	P	-0.275254	0.951414	-0.933233	0.810229	-0.290721	0.936138	-1.25091	0.79722	NM_178930	NM_178930	NM_178930	Mm.271620	107338	ENSMUST00000177406	NP1221159	GO:0002263(cell activation involved in immune response)|GO:0005086(ARF guanyl-nucleotide exchange factor activity)|GO:0005515(protein binding)|GO:0005547(phosphatidylinositol-3,4,5-trisphosphate binding)|GO:0005739(mitochondrion)|GO:0005777(peroxisome)|GO:0005788(endoplasmic reticulum lumen)|GO:0005793(endoplasmic reticulum-Golgi intermediate compartment)|GO:0005794(Golgi apparatus)|GO:0005795(Golgi stack)|GO:0005801(cis-Golgi network)|GO:0005802(trans-Golgi network)|GO:0005886(plasma membrane)|GO:0006890(retrograde vesicle-mediated transport, Golgi to ER)|GO:0006895(Golgi to endosome transport)|GO:0007030(Golgi organization)|GO:0007346(regulation of mitotic cell cycle)|GO:0016020(membrane)|GO:0030155(regulation of cell adhesion)|GO:0030593(neutrophil chemotaxis)|GO:0031252(cell leading edge)|GO:0034067(protein localization in Golgi apparatus)|GO:0042147(retrograde transport, endosome to Golgi)|GO:0043547(positive regulation of GTPase activity)|GO:0048205(COPI coating of Golgi vesicle)|GO:0061162(establishment of monopolar cell polarity)|GO:0070973(protein localization to endoplasmic reticulum exit site)|GO:0080025(phosphatidylinositol-3,5-bisphosphate binding)|GO:0090166(Golgi disassembly)|GO:0097111(endoplasmic reticulum-Golgi intermediate compartment organization)|GO:2000008(regulation of protein localization at cell surface)	chr19:46340523-46340582	mm|19qC3
A_55_P2735460	Gbf1	Mus musculus golgi-specific brefeldin A-resistance factor 1 (Gbf1), mRNA [NM_178930]	74.3043	127.052	99.213	74.4428	P	P	P	P	1.12104	1.70989	-0.639534	0.750333	0.528021	1.33523	-1.27251	0.585924	NM_178930	NM_178930	NM_178930	Mm.271620	107338	ENSMUST00000177406	NP1221159	GO:0002263(cell activation involved in immune response)|GO:0005086(ARF guanyl-nucleotide exchange factor activity)|GO:0005515(protein binding)|GO:0005547(phosphatidylinositol-3,4,5-trisphosphate binding)|GO:0005739(mitochondrion)|GO:0005777(peroxisome)|GO:0005788(endoplasmic reticulum lumen)|GO:0005793(endoplasmic reticulum-Golgi intermediate compartment)|GO:0005794(Golgi apparatus)|GO:0005795(Golgi stack)|GO:0005801(cis-Golgi network)|GO:0005802(trans-Golgi network)|GO:0005886(plasma membrane)|GO:0006890(retrograde vesicle-mediated transport, Golgi to ER)|GO:0006895(Golgi to endosome transport)|GO:0007030(Golgi organization)|GO:0007346(regulation of mitotic cell cycle)|GO:0016020(membrane)|GO:0030155(regulation of cell adhesion)|GO:0030593(neutrophil chemotaxis)|GO:0031252(cell leading edge)|GO:0034067(protein localization in Golgi apparatus)|GO:0042147(retrograde transport, endosome to Golgi)|GO:0043547(positive regulation of GTPase activity)|GO:0048205(COPI coating of Golgi vesicle)|GO:0061162(establishment of monopolar cell polarity)|GO:0070973(protein localization to endoplasmic reticulum exit site)|GO:0080025(phosphatidylinositol-3,5-bisphosphate binding)|GO:0090166(Golgi disassembly)|GO:0097111(endoplasmic reticulum-Golgi intermediate compartment organization)|GO:2000008(regulation of protein localization at cell surface)	chr19:46341707-46341766	mm|19qC3
A_52_P421716	Gbf1	golgi-specific brefeldin A-resistance factor 1 [Source:MGI Symbol;Acc:MGI:1861607] [ENSMUST00000175868]	6.63177	4.55391	4.55339	4.602	A	A	A	A	NULL	NULL	NULL	NULL	NULL	NULL	NULL	NULL	ENSMUST00000175868		AK041959	Mm.271620	107338	ENSMUST00000175868	TC1596592	GO:0002263(cell activation involved in immune response)|GO:0005086(ARF guanyl-nucleotide exchange factor activity)|GO:0005515(protein binding)|GO:0005547(phosphatidylinositol-3,4,5-trisphosphate binding)|GO:0005739(mitochondrion)|GO:0005777(peroxisome)|GO:0005788(endoplasmic reticulum lumen)|GO:0005793(endoplasmic reticulum-Golgi intermediate compartment)|GO:0005794(Golgi apparatus)|GO:0005795(Golgi stack)|GO:0005801(cis-Golgi network)|GO:0005802(trans-Golgi network)|GO:0005886(plasma membrane)|GO:0006890(retrograde vesicle-mediated transport, Golgi to ER)|GO:0006895(Golgi to endosome transport)|GO:0007030(Golgi organization)|GO:0007346(regulation of mitotic cell cycle)|GO:0016020(membrane)|GO:0030155(regulation of cell adhesion)|GO:0030593(neutrophil chemotaxis)|GO:0031252(cell leading edge)|GO:0034067(protein localization in Golgi apparatus)|GO:0042147(retrograde transport, endosome to Golgi)|GO:0043547(positive regulation of GTPase activity)|GO:0048205(COPI coating of Golgi vesicle)|GO:0061162(establishment of monopolar cell polarity)|GO:0070973(protein localization to endoplasmic reticulum exit site)|GO:0080025(phosphatidylinositol-3,5-bisphosphate binding)|GO:0090166(Golgi disassembly)|GO:0097111(endoplasmic reticulum-Golgi intermediate compartment organization)|GO:2000008(regulation of protein localization at cell surface)	chr19:46330283-46330342	mm|19qC3
A_51_P394281	Gbgt1	Mus musculus globoside alpha-1,3-N-acetylgalactosaminyltransferase 1 (Gbgt1), mRNA [NM_139197]	11.6477	6.20955	4.45588	4.48454	A	A	A	A	NULL	NULL	NULL	NULL	NULL	NULL	NULL	NULL	NM_139197	NM_139197	NM_139197	Mm.484270	227671	ENSMUST00000163121	TC1593710	GO:0005794(Golgi apparatus)|GO:0005975(carbohydrate metabolic process)|GO:0016020(membrane)|GO:0016021(integral to membrane)|GO:0016740(transferase activity)|GO:0016757(transferase activity, transferring glycosyl groups)|GO:0016758(transferase activity, transferring hexosyl groups)|GO:0030259(lipid glycosylation)|GO:0046872(metal ion binding)|GO:0047277(globoside alpha-N-acetylgalactosaminyltransferase activity)	chr2:28360459-28360518	mm|2qA3
A_55_P1978521	Gbp10	Mus musculus guanylate-binding protein 10 (Gbp10), mRNA [NM_001039646]	36.163	47.8333	47.5911	53.4335	P	P	P	P	0.582203	1.32272	0.264174	1.12276	0.501272	1.31602	0.258829	1.11708	NM_001039646	NM_001039646	NM_001039646	Mm.275893	626578	ENSMUST00000065588	TC1577091	GO:0003674(molecular_function)|GO:0031410(cytoplasmic vesicle)|GO:0042832(defense response to protozoan)|GO:0050830(defense response to Gram-positive bacterium)|GO:0070062(extracellular vesicular exosome)|GO:0071222(cellular response to lipopolysaccharide)|GO:0071346(cellular response to interferon-gamma)	chr5:105644812-105644753	mm|5qE5
A_55_P2042813	Gbp11	Mus musculus guanylate binding protein 11 (Gbp11), mRNA [NM_001039647]	4.77995	4.89728	4.89158	5.13032	A	A	A	A	NULL	NULL	NULL	NULL	NULL	NULL	NULL	NULL	NM_001039647	NM_001039647	NM_001039647	Mm.458435	634650	ENSMUST00000100960	TC1590439	GO:0003674(molecular_function)|GO:0008150(biological_process)|GO:0070062(extracellular vesicular exosome)	chr5:105752204-105752145	mm|5qE5
A_51_P203955	Gbp2	Mus musculus guanylate binding protein 2 (Gbp2), mRNA [NM_010260]	1299.99	1212.22	495.733	517.889	P	P	P	P	-0.3852	0.932486	0.202741	1.04469	-4.30009	0.381336	-4.68446	0.427223	NM_010260	NM_010260	NM_010260	Mm.24038	14469	ENSMUST00000165774	TC1577130	GO:0000166(nucleotide binding)|GO:0003924(GTPase activity)|GO:0005525(GTP binding)|GO:0005634(nucleus)|GO:0005737(cytoplasm)|GO:0005794(Golgi apparatus)|GO:0016020(membrane)|GO:0020005(symbiont-containing vacuole membrane)|GO:0031410(cytoplasmic vesicle)|GO:0035458(cellular response to interferon-beta)|GO:0042832(defense response to protozoan)|GO:0044406(adhesion to host)|GO:0050830(defense response to Gram-positive bacterium)|GO:0071222(cellular response to lipopolysaccharide)|GO:0071346(cellular response to interferon-gamma)	chr3:142300719-142300778	mm|3qH1
A_55_P2802778	Gbp2b	Mus musculus guanylate binding protein 2b (Gbp2b), mRNA [NM_010259]	4.26591	4.28564	4.34635	4.35274	A	A	A	A	NULL	NULL	NULL	NULL	NULL	NULL	NULL	NULL	NM_010259	NM_010259	NM_010259	Mm.457978	14468	ENSMUST00000029936	TC1588406	GO:0000166(nucleotide binding)|GO:0002376(immune system process)|GO:0003924(GTPase activity)|GO:0005525(GTP binding)|GO:0005576(extracellular region)|GO:0005737(cytoplasm)|GO:0005794(Golgi apparatus)|GO:0016020(membrane)|GO:0019002(GMP binding)|GO:0020005(symbiont-containing vacuole membrane)|GO:0031410(cytoplasmic vesicle)|GO:0035458(cellular response to interferon-beta)|GO:0042832(defense response to protozoan)|GO:0044406(adhesion to host)|GO:0050830(defense response to Gram-positive bacterium)|GO:0051607(defense response to virus)|GO:0071346(cellular response to interferon-gamma)	chr3:142282066-142282125	mm|3qH1
A_51_P165244	Gbp3	Mus musculus guanylate binding protein 3 (Gbp3), transcript variant 2, mRNA [NM_018734]	1096.76	892.984	191.725	292.496	P	P	P	P	-1.12734	0.814205	1.81823	1.5256	-7.78217	0.174811	-6.1467	0.327549	NM_018734	NM_018734	NM_018734	Mm.439718	55932	ENSMUST00000106222	TC1580322	GO:0000166(nucleotide binding)|GO:0003924(GTPase activity)|GO:0005525(GTP binding)|GO:0005634(nucleus)|GO:0005737(cytoplasm)|GO:0005829(cytosol)|GO:0020005(symbiont-containing vacuole membrane)|GO:0031410(cytoplasmic vesicle)|GO:0035458(cellular response to interferon-beta)|GO:0042832(defense response to protozoan)|GO:0044406(adhesion to host)|GO:0050830(defense response to Gram-positive bacterium)|GO:0071346(cellular response to interferon-gamma)	chr3:142236072-142236131	mm|3qH1
A_55_P2103837	Gbp4	Mus musculus guanylate binding protein 4 (Gbp4), transcript variant 1, mRNA [NM_001256005]	5.00023	5.18084	5.05016	5.69833	A	A	A	A	NULL	NULL	NULL	NULL	NULL	NULL	NULL	NULL	NM_001256005	NM_001256005	NM_001256005	Mm.440525	17472	ENSMUST00000100962	TC1601976	GO:0000122(negative regulation of transcription from RNA polymerase II promoter)|GO:0001933(negative regulation of protein phosphorylation)|GO:0005515(protein binding)|GO:0031397(negative regulation of protein ubiquitination)|GO:0032687(negative regulation of interferon-alpha production)|GO:0042308(negative regulation of protein import into nucleus)|GO:0050688(regulation of defense response to virus)|GO:0070062(extracellular vesicular exosome)|GO:0071346(cellular response to interferon-gamma)	chr5:105544911-105544852	mm|5qE5
A_52_P327664	Gbp5	Mus musculus guanylate binding protein 5 (Gbp5), mRNA [NM_153564]	35.3624	33.6114	58.0647	33.5876	P	P	P	P	0.00422009	0.950483	-1.22289	0.578452	0.909798	1.64199	0.0351554	0.999292	NM_153564	NM_153564	NM_153564	Mm.459245	229898	ENSMUST00000197459	TC1595107	GO:0000166(nucleotide binding)|GO:0003924(GTPase activity)|GO:0005525(GTP binding)|GO:0005737(cytoplasm)|GO:0016020(membrane)|GO:0031410(cytoplasmic vesicle)|GO:0042802(identical protein binding)|GO:0071346(cellular response to interferon-gamma)	chr3:142184779-142184838	mm|3qH1
A_55_P2145059	Gbp5	guanylate binding protein 5 [Source:MGI Symbol;Acc:MGI:2429943] [ENSMUST00000197459]	694.509	648.203	637.724	645.059	P	P	P	P	-0.38027	0.933326	0.0584354	1.0115	-0.376913	0.918238	-0.0303258	0.99515	ENSMUST00000197459		AF487898		229898	ENSMUST00000197459	TC1595107	GO:0000166(nucleotide binding)|GO:0003924(GTPase activity)|GO:0005525(GTP binding)|GO:0005737(cytoplasm)|GO:0016020(membrane)|GO:0031410(cytoplasmic vesicle)|GO:0042802(identical protein binding)|GO:0071346(cellular response to interferon-gamma)	chr3:142181426-142181485	mm|3qH1
A_52_P189772	Gbp6	Mus musculus guanylate binding protein 6 (Gbp6), mRNA [NM_194336]	4.20633	4.20629	4.23838	4.25672	A	A	A	A	NULL	NULL	NULL	NULL	NULL	NULL	NULL	NULL	NM_194336	NM_194336	NM_194336	Mm.491210	100702	ENSMUST00000200045	TC1577091	GO:0003674(molecular_function)|GO:0020005(symbiont-containing vacuole membrane)|GO:0031410(cytoplasmic vesicle)|GO:0035458(cellular response to interferon-beta)|GO:0042832(defense response to protozoan)|GO:0044406(adhesion to host)|GO:0050830(defense response to Gram-positive bacterium)|GO:0070062(extracellular vesicular exosome)|GO:0071222(cellular response to lipopolysaccharide)|GO:0071346(cellular response to interferon-gamma)	chr5:105700140-105700081	mm|5qE5
A_51_P463846	Gbp7	Mus musculus guanylate binding protein 7 (Gbp7), transcript variant 1, mRNA [NM_145545]	218.765	204.607	115.663	124.885	P	P	P	P	-0.316676	0.935284	0.323507	1.07973	-2.42634	0.528709	-2.34066	0.610363	NM_145545	NM_145545	NM_145545	Mm.45740	229900	ENSMUST00000171263	TC1581585	GO:0003674(molecular_function)|GO:0020005(symbiont-containing vacuole membrane)|GO:0031410(cytoplasmic vesicle)|GO:0042832(defense response to protozoan)|GO:0044406(adhesion to host)|GO:0050830(defense response to Gram-positive bacterium)|GO:0071346(cellular response to interferon-gamma)	chr3:142209379-142209438	mm|3qH1
A_55_P2179599	Gbp8	Mus musculus guanylate-binding protein 8 (Gbp8), mRNA [NM_029509]	4.3072	9.59628	4.2273	4.22503	A	A	A	A	NULL	NULL	NULL	NULL	NULL	NULL	NULL	NULL	NM_029509	NM_029509	NM_029509	Mm.458519	76074	ENSMUST00000112718	NP1482450	GO:0003674(molecular_function)|GO:0005575(cellular_component)|GO:0071346(cellular response to interferon-gamma)	chr5:105444010-105443951	mm|5qE5
A_51_P327405	Gbp8	Mus musculus guanylate-binding protein 8 (Gbp8), mRNA [NM_029509]	4.45688	4.50571	4.45941	4.49271	A	A	A	A	NULL	NULL	NULL	NULL	NULL	NULL	NULL	NULL	NM_029509	NM_029509	NM_029509	Mm.458519	76074	ENSMUST00000031235	TC1594703	GO:0003674(molecular_function)|GO:0005575(cellular_component)|GO:0071346(cellular response to interferon-gamma)	chr5:105443826-105443767	mm|5qE5
A_52_P344949	Gbp9	Mus musculus guanylate-binding protein 9 (Gbp9), mRNA [NM_172777]	7.62487	4.84447	4.69336	4.79683	A	A	A	A	NULL	NULL	NULL	NULL	NULL	NULL	NULL	NULL	NM_172777	NM_172777	NM_172777	Mm.425261	236573	ENSMUST00000100961	TC1585558	GO:0003674(molecular_function)|GO:0020005(symbiont-containing vacuole membrane)|GO:0031410(cytoplasmic vesicle)|GO:0042832(defense response to protozoan)|GO:0044406(adhesion to host)|GO:0050830(defense response to Gram-positive bacterium)|GO:0070062(extracellular vesicular exosome)|GO:0071346(cellular response to interferon-gamma)	chr5:105523479-105523238	mm|5qE5
A_51_P459811	Gbx1	Mus musculus gastrulation brain homeobox 1 (Gbx1), mRNA [NM_015739]	12.7083	11.3304	9.78824	22.4083	A	A	A	P	NULL	NULL	0.948107	2.28931	NULL	NULL	0.618208	1.97772	NM_015739	NM_015739	NM_015739	Mm.246596	231044	ENSMUST00000088311	TC1599006	GO:0003677(DNA binding)|GO:0005634(nucleus)|GO:0006351(transcription, DNA-dependent)|GO:0006355(regulation of transcription, DNA-dependent)|GO:0007628(adult walking behavior)|GO:0019230(proprioception)|GO:0021522(spinal cord motor neuron differentiation)|GO:0043565(sequence-specific DNA binding)|GO:0048663(neuron fate commitment)	chr5:24010652-24010593	mm|5qA3
A_51_P179578	Gbx2	Mus musculus gastrulation brain homeobox 2 (Gbx2), mRNA [NM_010262]	4.45892	4.49027	4.3357	4.29448	A	A	A	A	NULL	NULL	NULL	NULL	NULL	NULL	NULL	NULL	NM_010262	NM_010262	NM_010262	Mm.204730	14472	ENSMUST00000187633	NP711521	GO:0000977(RNA polymerase II regulatory region sequence-specific DNA binding)|GO:0000979(RNA polymerase II core promoter sequence-specific DNA binding)|GO:0001190(RNA polymerase II transcription factor binding transcription factor activity involved in positive regulation of transcription)|GO:0001569(patterning of blood vessels)|GO:0001755(neural crest cell migration)|GO:0003677(DNA binding)|GO:0005634(nucleus)|GO:0006351(transcription, DNA-dependent)|GO:0006355(regulation of transcription, DNA-dependent)|GO:0006366(transcription from RNA polymerase II promoter)|GO:0007411(axon guidance)|GO:0008283(cell proliferation)|GO:0021549(cerebellum development)|GO:0021555(midbrain-hindbrain boundary morphogenesis)|GO:0021568(rhombomere 2 development)|GO:0021794(thalamus development)|GO:0021884(forebrain neuron development)|GO:0021930(cerebellar granule cell precursor proliferation)|GO:0030902(hindbrain development)|GO:0030917(midbrain-hindbrain boundary development)|GO:0035239(tube morphogenesis)|GO:0042472(inner ear morphogenesis)|GO:0043565(sequence-specific DNA binding)|GO:0045944(positive regulation of transcription from RNA polymerase II promoter)|GO:0048483(autonomic nervous system development)	chr1:91825072-91825013	mm|1qD
A_55_P2022158	Gc	Mus musculus group specific component (Gc), mRNA [NM_008096]	25.5814	24.5117	38.7311	47.5397	P	A	P	P	0.010608	0.958184	0.464033	1.22743	0.760026	1.51403	0.601529	1.93947	NM_008096	NM_008096	NM_008096	Mm.196595	14473	ENSMUST00000049209	TC1712473	GO:0003779(actin binding)|GO:0005499(vitamin D binding)|GO:0005576(extracellular region)|GO:0005615(extracellular space)|GO:0005829(cytosol)|GO:0006810(transport)|GO:0030424(axon)|GO:0042359(vitamin D metabolic process)|GO:0048471(perinuclear region of cytoplasm)|GO:0051180(vitamin transport)|GO:0051183(vitamin transporter activity)|GO:0070062(extracellular vesicular exosome)|GO:0072562(blood microparticle)	chr5:89846651-89846592	mm|5qE1
A_51_P188126	Gca	Mus musculus grancalcin (Gca), mRNA [NM_145523]	23.7738	4.19762	5.69583	8.21806	P	A	A	A	-1.32835	0.176565	NULL	NULL	-1.2731	0.239584	NULL	NULL	NM_145523	NM_145523	NM_145523	Mm.219877	227960	ENSMUST00000028257	TC1580523	GO:0004198(calcium-dependent cysteine-type endopeptidase activity)|GO:0005509(calcium ion binding)|GO:0005737(cytoplasm)|GO:0005829(cytosol)|GO:0005886(plasma membrane)|GO:0006508(proteolysis)|GO:0016020(membrane)|GO:0042803(protein homodimerization activity)|GO:0046872(metal ion binding)|GO:0046982(protein heterodimerization activity)|GO:0070062(extracellular vesicular exosome)	chr2:62531612-62531671	mm|2qC1.3
A_55_P2371879	Gcap8	Mus musculus Gcap1 mRNA, partial cds. [L10908]	4.43437	4.41855	7.18151	4.44521	A	A	A	A	NULL	NULL	NULL	NULL	NULL	NULL	NULL	NULL	L10908		L10908	Mm.439705	14486		NP056223		chr5:131434870-131434811	mm|5qG2
A_51_P159402	Gcat	Mus musculus glycine C-acetyltransferase (2-amino-3-ketobutyrate-coenzyme A ligase) (Gcat), transcript variant 1, mRNA [NM_013847]	5726.46	7467.53	8770.99	10266.2	P	P	P	P	1.86183	1.30404	1.05544	1.17047	2.32817	1.53166	2.24678	1.37477	NM_013847	NM_013847	NM_013847	Mm.237085	26912	ENSMUST00000006544	TC1725287	GO:0003674(molecular_function)|GO:0005654(nucleoplasm)|GO:0005739(mitochondrion)|GO:0005743(mitochondrial inner membrane)|GO:0008150(biological_process)	chr15:78867788-78867847	mm|15qE1
A_55_P2496625	Gcat	Mus musculus glycine C-acetyltransferase (2-amino-3-ketobutyrate-coenzyme A ligase) (Gcat), transcript variant 2, mRNA [NM_001161712]	4.79341	4.76079	5.48937	4.50792	A	A	A	A	NULL	NULL	NULL	NULL	NULL	NULL	NULL	NULL	NM_001161712	NM_001161712	NM_001161712	Mm.237085	26912	ENSMUST00000171999	TC1614419	GO:0003674(molecular_function)|GO:0005654(nucleoplasm)|GO:0005739(mitochondrion)|GO:0005743(mitochondrial inner membrane)|GO:0008150(biological_process)	chr15:78872902-78872961	mm|15qE1
A_52_P144037	Gcc1	Mus musculus golgi coiled coil 1 (Gcc1), mRNA [NM_028900]	15.9863	14.0258	19.2922	13.7195	A	A	P	A	NULL	NULL	-0.305175	0.711146	0.164868	1.20679	NULL	NULL	NM_028900	NM_028900	NM_028900	Mm.332950	74375	ENSMUST00000064377	TC1596339	GO:0000042(protein targeting to Golgi)|GO:0003674(molecular_function)|GO:0005737(cytoplasm)|GO:0005794(Golgi apparatus)|GO:0005886(plasma membrane)|GO:0008150(biological_process)|GO:0016020(membrane)	chr6:28368012-28367953	mm|6qA3.3
A_51_P507851	Gcc1	Mus musculus golgi coiled coil 1 (Gcc1), mRNA [NM_028900]	453.656	460.912	372.192	386.736	P	P	P	P	0.0658531	1.01599	0.157557	1.03908	-0.879739	0.820427	-0.854367	0.839067	NM_028900	NM_028900	NM_028900	Mm.332950	74375	ENSMUST00000090511	TC1579909	GO:0000042(protein targeting to Golgi)|GO:0003674(molecular_function)|GO:0005737(cytoplasm)|GO:0005794(Golgi apparatus)|GO:0005886(plasma membrane)|GO:0008150(biological_process)|GO:0016020(membrane)	chr6:28367011-28366952	mm|6qA3.3
A_55_P2721324	Gcc2	GRIP and coiled-coil domain containing 2 [Source:MGI Symbol;Acc:MGI:1917547] [ENSMUST00000160677]	86.2745	88.4445	101.566	87.9713	P	P	P	P	0.047344	1.02515	-0.317685	0.866145	0.295563	1.17725	-0.0166429	0.99465	ENSMUST00000160677		AK033267	Mm.25531	70297	ENSMUST00000160677	TC1611882	GO:0000042(protein targeting to Golgi)|GO:0005515(protein binding)|GO:0005634(nucleus)|GO:0005654(nucleoplasm)|GO:0005737(cytoplasm)|GO:0005794(Golgi apparatus)|GO:0005802(trans-Golgi network)|GO:0006622(protein targeting to lysosome)|GO:0006810(transport)|GO:0015031(protein transport)|GO:0016020(membrane)|GO:0031023(microtubule organizing center organization)|GO:0034067(protein localization in Golgi apparatus)|GO:0034453(microtubule anchoring)|GO:0034499(late endosome to Golgi transport)|GO:0042147(retrograde transport, endosome to Golgi)|GO:0042802(identical protein binding)|GO:0070861(regulation of protein exit from endoplasmic reticulum)|GO:0071955(recycling endosome to Golgi transport)|GO:0090161(Golgi ribbon formation)	chr10:57738733-57738792	mm|10qB4
A_52_P351669	Gcc2	Mus musculus GRIP and coiled-coil domain containing 2 (Gcc2), mRNA [NM_027375]	622.986	573.223	530.468	536.663	P	P	P	P	-0.458228	0.920122	0.0592142	1.01168	-0.713818	0.851493	-0.366307	0.93622	NM_027375	NM_027375	NM_027375	Mm.25531	70297	ENSMUST00000162965	TC1597729	GO:0000042(protein targeting to Golgi)|GO:0005515(protein binding)|GO:0005634(nucleus)|GO:0005654(nucleoplasm)|GO:0005737(cytoplasm)|GO:0005794(Golgi apparatus)|GO:0005802(trans-Golgi network)|GO:0006622(protein targeting to lysosome)|GO:0006810(transport)|GO:0015031(protein transport)|GO:0016020(membrane)|GO:0031023(microtubule organizing center organization)|GO:0034067(protein localization in Golgi apparatus)|GO:0034453(microtubule anchoring)|GO:0034499(late endosome to Golgi transport)|GO:0042147(retrograde transport, endosome to Golgi)|GO:0042802(identical protein binding)|GO:0070861(regulation of protein exit from endoplasmic reticulum)|GO:0071955(recycling endosome to Golgi transport)|GO:0090161(Golgi ribbon formation)	chr10:57767861-57767920	mm|10qB4
A_66_P105353	Gcdh	Mus musculus glutaryl-Coenzyme A dehydrogenase (Gcdh), transcript variant 1, mRNA [NM_008097]	481.793	471.346	582.717	573.595	P	P	P	P	-0.108789	0.978316	-0.0632024	0.984345	0.852954	1.20947	1.07704	1.21693	NM_008097	NM_008097	NM_008097	Mm.2475	270076	ENSMUST00000003907		GO:0000062(fatty-acyl-CoA binding)|GO:0003995(acyl-CoA dehydrogenase activity)|GO:0004361(glutaryl-CoA dehydrogenase activity)|GO:0005739(mitochondrion)|GO:0005743(mitochondrial inner membrane)|GO:0006637(acyl-CoA metabolic process)|GO:0008152(metabolic process)|GO:0016491(oxidoreductase activity)|GO:0016627(oxidoreductase activity, acting on the CH-CH group of donors)|GO:0019395(fatty acid oxidation)|GO:0046949(fatty-acyl-CoA biosynthetic process)|GO:0050660(flavin adenine dinucleotide binding)|GO:0055114(oxidation-reduction process)	chr8:87410360-87410301	mm|8qC3
A_55_P2719279	Gcfc2	GC-rich sequence DNA binding factor 2 [Source:MGI Symbol;Acc:MGI:2141656] [ENSMUST00000127949]	12.9115	11.4043	19.0237	31.0009	A	A	P	P	NULL	NULL	0.583721	1.62959	0.342395	1.4734	0.889884	2.71836	ENSMUST00000127949		AK164830	Mm.474487	330361	ENSMUST00000127949	TC1669368	GO:0000122(negative regulation of transcription from RNA polymerase II promoter)|GO:0000245(spliceosomal complex assembly)|GO:0000978(RNA polymerase II core promoter proximal region sequence-specific DNA binding)|GO:0001078(RNA polymerase II core promoter proximal region sequence-specific DNA binding transcription factor activity involved in negative regulation of transcription)|GO:0003677(DNA binding)|GO:0003700(sequence-specific DNA binding transcription factor activity)|GO:0005634(nucleus)|GO:0005730(nucleolus)|GO:0006351(transcription, DNA-dependent)|GO:0006355(regulation of transcription, DNA-dependent)|GO:0006366(transcription from RNA polymerase II promoter)|GO:0006397(mRNA processing)|GO:0008380(RNA splicing)|GO:0071008(U2-type post-mRNA release spliceosomal complex)	chr6:81892839-81892898	mm|6qC3
A_52_P27849	Gcfc2	GC-rich sequence DNA binding factor 2 [Source:MGI Symbol;Acc:MGI:2141656] [ENSMUST00000132301]	4.28849	31.8127	18.2502	4.2107	A	P	P	A	1.63084	7.41816	-1.51187	0.230721	1.28574	4.25562	-1.69143	0.132359	ENSMUST00000132301		AK077263		330361	ENSMUST00000132301	TC1594379	GO:0000122(negative regulation of transcription from RNA polymerase II promoter)|GO:0000245(spliceosomal complex assembly)|GO:0000978(RNA polymerase II core promoter proximal region sequence-specific DNA binding)|GO:0001078(RNA polymerase II core promoter proximal region sequence-specific DNA binding transcription factor activity involved in negative regulation of transcription)|GO:0003677(DNA binding)|GO:0003700(sequence-specific DNA binding transcription factor activity)|GO:0005634(nucleus)|GO:0005730(nucleolus)|GO:0006351(transcription, DNA-dependent)|GO:0006355(regulation of transcription, DNA-dependent)|GO:0006366(transcription from RNA polymerase II promoter)|GO:0006397(mRNA processing)|GO:0008380(RNA splicing)|GO:0071008(U2-type post-mRNA release spliceosomal complex)	chr6:81893748-81893807	mm|6qC3
A_51_P111796	Gcfc2	GC-rich sequence DNA binding factor 2 [Source:MGI Symbol;Acc:MGI:2141656] [ENSMUST00000152996]	107.825	125.124	120.618	141.916	P	P	P	P	0.307508	1.16044	0.69494	1.17658	0.400362	1.11865	0.553251	1.1342	ENSMUST00000152996		AK038369	Mm.474487	330361	ENSMUST00000152996	TC1604344	GO:0000122(negative regulation of transcription from RNA polymerase II promoter)|GO:0000245(spliceosomal complex assembly)|GO:0000978(RNA polymerase II core promoter proximal region sequence-specific DNA binding)|GO:0001078(RNA polymerase II core promoter proximal region sequence-specific DNA binding transcription factor activity involved in negative regulation of transcription)|GO:0003677(DNA binding)|GO:0003700(sequence-specific DNA binding transcription factor activity)|GO:0005634(nucleus)|GO:0005730(nucleolus)|GO:0006351(transcription, DNA-dependent)|GO:0006355(regulation of transcription, DNA-dependent)|GO:0006366(transcription from RNA polymerase II promoter)|GO:0006397(mRNA processing)|GO:0008380(RNA splicing)|GO:0071008(U2-type post-mRNA release spliceosomal complex)	chr6:81909039-81909098	mm|6qC3
A_66_P125850	Gcfc2	Mus musculus GC-rich sequence DNA binding factor 2 (Gcfc2), mRNA [NM_177884]	166.101	209.418	240.5	232.658	P	P	P	P	1.0635	1.26079	-0.151535	0.967394	1.3735	1.44791	0.456625	1.11097	NM_177884	NM_177884	NM_177884	Mm.474487	330361	ENSMUST00000132301	TC1594379	GO:0000122(negative regulation of transcription from RNA polymerase II promoter)|GO:0000245(spliceosomal complex assembly)|GO:0000978(RNA polymerase II core promoter proximal region sequence-specific DNA binding)|GO:0001078(RNA polymerase II core promoter proximal region sequence-specific DNA binding transcription factor activity involved in negative regulation of transcription)|GO:0003677(DNA binding)|GO:0003700(sequence-specific DNA binding transcription factor activity)|GO:0005634(nucleus)|GO:0005730(nucleolus)|GO:0006351(transcription, DNA-dependent)|GO:0006355(regulation of transcription, DNA-dependent)|GO:0006366(transcription from RNA polymerase II promoter)|GO:0006397(mRNA processing)|GO:0008380(RNA splicing)|GO:0071008(U2-type post-mRNA release spliceosomal complex)	chr6:81891363-81891422	mm|6qC3
A_51_P406253	Gcg	Mus musculus glucagon (Gcg), mRNA [NM_008100]	5.06653	5.21762	5.01125	5.34132	A	A	A	A	NULL	NULL	NULL	NULL	NULL	NULL	NULL	NULL	NM_008100	NM_008100	NM_008100	Mm.45494	14526	ENSMUST00000102733	TC1574634	GO:0005179(hormone activity)|GO:0005576(extracellular region)|GO:0005615(extracellular space)|GO:0005622(intracellular)|GO:0005737(cytoplasm)|GO:0007188(adenylate cyclase-modulating G-protein coupled receptor signaling pathway)|GO:0010737(protein kinase A signaling cascade)|GO:0010800(positive regulation of peptidyl-threonine phosphorylation)|GO:0030819(positive regulation of cAMP biosynthetic process)|GO:0031769(glucagon receptor binding)|GO:0032092(positive regulation of protein binding)|GO:0032099(negative regulation of appetite)|GO:0033138(positive regulation of peptidyl-serine phosphorylation)|GO:0035774(positive regulation of insulin secretion involved in cellular response to glucose stimulus)|GO:0035948(positive regulation of gluconeogenesis by positive regulation of transcription from RNA polymerase II promoter)|GO:0042594(response to starvation)|GO:0043066(negative regulation of apoptotic process)|GO:0045860(positive regulation of protein kinase activity)|GO:0050796(regulation of insulin secretion)|GO:0051571(positive regulation of histone H3-K4 methylation)|GO:0070374(positive regulation of ERK1 and ERK2 cascade)|GO:0090280(positive regulation of calcium ion import)|GO:1900118(negative regulation of execution phase of apoptosis)|GO:2001243(negative regulation of intrinsic apoptotic signaling pathway)	chr2:62312744-62312685	mm|2qC1.3
A_55_P2936639	Gcg	glucagon [Source:MGI Symbol;Acc:MGI:95674] [ENSMUST00000155624]	55.5924	55.2386	49.1742	46.6798	P	P	P	P	-0.0181945	0.993635	-0.112192	0.949274	-0.232147	0.884549	-0.403431	0.845058	ENSMUST00000155624		AK050538	Mm.45494	14526	ENSMUST00000155624	TC1730244	GO:0005179(hormone activity)|GO:0005576(extracellular region)|GO:0005615(extracellular space)|GO:0005622(intracellular)|GO:0005737(cytoplasm)|GO:0007188(adenylate cyclase-modulating G-protein coupled receptor signaling pathway)|GO:0010737(protein kinase A signaling cascade)|GO:0010800(positive regulation of peptidyl-threonine phosphorylation)|GO:0030819(positive regulation of cAMP biosynthetic process)|GO:0031769(glucagon receptor binding)|GO:0032092(positive regulation of protein binding)|GO:0032099(negative regulation of appetite)|GO:0033138(positive regulation of peptidyl-serine phosphorylation)|GO:0035774(positive regulation of insulin secretion involved in cellular response to glucose stimulus)|GO:0035948(positive regulation of gluconeogenesis by positive regulation of transcription from RNA polymerase II promoter)|GO:0042594(response to starvation)|GO:0043066(negative regulation of apoptotic process)|GO:0045860(positive regulation of protein kinase activity)|GO:0050796(regulation of insulin secretion)|GO:0051571(positive regulation of histone H3-K4 methylation)|GO:0070374(positive regulation of ERK1 and ERK2 cascade)|GO:0090280(positive regulation of calcium ion import)|GO:1900118(negative regulation of execution phase of apoptosis)|GO:2001243(negative regulation of intrinsic apoptotic signaling pathway)	chr2:62318716-62318657	mm|2qC1.3
A_55_P2056995	Gcgr	Mus musculus glucagon receptor (Gcgr), mRNA [NM_008101]	28.1764	49.9112	35.0916	70.0564	P	P	P	P	1.1952	1.77139	1.55471	1.99638	0.399496	1.24543	0.800712	1.40362	NM_008101	NM_008101	NM_008101	Mm.22329	14527	ENSMUST00000128827	TC1583574	GO:0004871(signal transducer activity)|GO:0004888(transmembrane signaling receptor activity)|GO:0004930(G-protein coupled receptor activity)|GO:0004967(glucagon receptor activity)|GO:0005768(endosome)|GO:0005886(plasma membrane)|GO:0005887(integral to plasma membrane)|GO:0006887(exocytosis)|GO:0007165(signal transduction)|GO:0007166(cell surface receptor signaling pathway)|GO:0007186(G-protein coupled receptor signaling pathway)|GO:0007188(adenylate cyclase-modulating G-protein coupled receptor signaling pathway)|GO:0007189(adenylate cyclase-activating G-protein coupled receptor signaling pathway)|GO:0009755(hormone-mediated signaling pathway)|GO:0016020(membrane)|GO:0016021(integral to membrane)|GO:0017046(peptide hormone binding)|GO:0042593(glucose homeostasis)|GO:0042594(response to starvation)|GO:0070873(regulation of glycogen metabolic process)|GO:0071377(cellular response to glucagon stimulus)	chr11:120400221-120400280	mm|11qE2
A_55_P2106175	Gch1	Mus musculus GTP cyclohydrolase 1 (Gch1), mRNA [NM_008102]	955.42	1715.11	779.101	1848.26	P	P	P	P	3.19844	1.79514	3.86833	2.3723	-0.906882	0.815454	0.473693	1.07763	NM_008102	NM_008102	NM_008102	Mm.10651	14528	ENSMUST00000089959	TC1579071	GO:0000166(nucleotide binding)|GO:0003824(catalytic activity)|GO:0003934(GTP cyclohydrolase I activity)|GO:0005509(calcium ion binding)|GO:0005525(GTP binding)|GO:0005634(nucleus)|GO:0005654(nucleoplasm)|GO:0005737(cytoplasm)|GO:0005829(cytosol)|GO:0006461(protein complex assembly)|GO:0006729(tetrahydrobiopterin biosynthetic process)|GO:0008152(metabolic process)|GO:0008217(regulation of blood pressure)|GO:0008270(zinc ion binding)|GO:0014916(regulation of lung blood pressure)|GO:0016787(hydrolase activity)|GO:0030742(GTP-dependent protein binding)|GO:0031410(cytoplasmic vesicle)|GO:0031965(nuclear membrane)|GO:0034341(response to interferon-gamma)|GO:0034612(response to tumor necrosis factor)|GO:0042311(vasodilation)|GO:0042416(dopamine biosynthetic process)|GO:0042559(pteridine-containing compound biosynthetic process)|GO:0042803(protein homodimerization activity)|GO:0043234(protein complex)|GO:0045776(negative regulation of blood pressure)|GO:0046654(tetrahydrofolate biosynthetic process)|GO:0046872(metal ion binding)|GO:0048265(response to pain)|GO:0050662(coenzyme binding)|GO:0050884(neuromuscular process controlling posture)|GO:0051000(positive regulation of nitric-oxide synthase activity)|GO:0051066(dihydrobiopterin metabolic process)|GO:0051260(protein homooligomerization)|GO:0051291(protein heterooligomerization)	chr14:47775407-47775348	mm|14qC1
A_51_P483159	Gchfr	Mus musculus GTP cyclohydrolase I feedback regulator (Gchfr), mRNA [NM_177157]	556.105	681.092	547.212	537.273	P	P	P	P	1.10651	1.22475	-0.0746065	0.981837	-0.0680791	0.984008	-1.30907	0.788841	NM_177157	NM_177157	NM_177157	Mm.86373	320415	ENSMUST00000057454	TC1583240	GO:0004857(enzyme inhibitor activity)|GO:0005634(nucleus)|GO:0005737(cytoplasm)|GO:0006461(protein complex assembly)|GO:0009890(negative regulation of biosynthetic process)|GO:0016020(membrane)|GO:0016597(amino acid binding)|GO:0019899(enzyme binding)|GO:0030425(dendrite)|GO:0030742(GTP-dependent protein binding)|GO:0031965(nuclear membrane)|GO:0042470(melanosome)|GO:0043105(negative regulation of GTP cyclohydrolase I activity)|GO:0043234(protein complex)|GO:0044549(GTP cyclohydrolase binding)|GO:0051291(protein heterooligomerization)	chr2:118998049-118998108	mm|2qE5
A_55_P2121956	Gck	Mus musculus glucokinase (Gck), transcript variant 1, mRNA [NM_010292]	33.4556	45.3781	36.4197	45.0454	P	P	P	P	0.63493	1.35637	0.481162	1.23684	0.151035	1.0886	-0.0213755	0.992668	NM_010292	NM_010292	NM_010292	Mm.220358	103988	ENSMUST00000109823	TC1585582	GO:0000166(nucleotide binding)|GO:0000287(magnesium ion binding)|GO:0001678(cellular glucose homeostasis)|GO:0004340(glucokinase activity)|GO:0004396(hexokinase activity)|GO:0005515(protein binding)|GO:0005524(ATP binding)|GO:0005536(glucose binding)|GO:0005623(cell)|GO:0005634(nucleus)|GO:0005654(nucleoplasm)|GO:0005737(cytoplasm)|GO:0005739(mitochondrion)|GO:0005829(cytosol)|GO:0005884(actin filament)|GO:0005938(cell cortex)|GO:0005975(carbohydrate metabolic process)|GO:0005978(glycogen biosynthetic process)|GO:0006003(fructose 2,6-bisphosphate metabolic process)|GO:0006006(glucose metabolic process)|GO:0006096(glycolysis)|GO:0006739(NADP metabolic process)|GO:0007204(elevation of cytosolic calcium ion concentration)|GO:0016301(kinase activity)|GO:0016310(phosphorylation)|GO:0016740(transferase activity)|GO:0016773(phosphotransferase activity, alcohol group as acceptor)|GO:0019903(protein phosphatase binding)|GO:0019932(second-messenger-mediated signaling)|GO:0030141(secretory granule)|GO:0032024(positive regulation of insulin secretion)|GO:0032811(negative regulation of epinephrine secretion)|GO:0032869(cellular response to insulin stimulus)|GO:0042149(cellular response to glucose starvation)|GO:0042327(positive regulation of phosphorylation)|GO:0042593(glucose homeostasis)|GO:0043266(regulation of potassium ion transport)|GO:0043531(ADP binding)|GO:0044320(cellular response to leptin stimulus)|GO:0045180(basal cortex)|GO:0045721(negative regulation of gluconeogenesis)|GO:0045725(positive regulation of glycogen biosynthetic process)|GO:0045821(positive regulation of glycolysis)|GO:0046835(carbohydrate phosphorylation)|GO:0050796(regulation of insulin secretion)|GO:0051156(glucose 6-phosphate metabolic process)|GO:0051594(detection of glucose)|GO:0055088(lipid homeostasis)|GO:0070509(calcium ion import)	chr11:5800992-5800933	mm|11qA1
A_52_P66580	Gck	Mus musculus glucokinase (Gck), transcript variant 2, mRNA [NM_001287386]	8.48408	14.4076	11.104	5.44368	A	A	A	A	NULL	NULL	NULL	NULL	NULL	NULL	NULL	NULL	NM_001287386	NM_001287386	NM_001287386	Mm.220358	103988	ENSMUST00000109822	TC1585582	GO:0000166(nucleotide binding)|GO:0000287(magnesium ion binding)|GO:0001678(cellular glucose homeostasis)|GO:0004340(glucokinase activity)|GO:0004396(hexokinase activity)|GO:0005515(protein binding)|GO:0005524(ATP binding)|GO:0005536(glucose binding)|GO:0005623(cell)|GO:0005634(nucleus)|GO:0005654(nucleoplasm)|GO:0005737(cytoplasm)|GO:0005739(mitochondrion)|GO:0005829(cytosol)|GO:0005884(actin filament)|GO:0005938(cell cortex)|GO:0005975(carbohydrate metabolic process)|GO:0005978(glycogen biosynthetic process)|GO:0006003(fructose 2,6-bisphosphate metabolic process)|GO:0006006(glucose metabolic process)|GO:0006096(glycolysis)|GO:0006739(NADP metabolic process)|GO:0007204(elevation of cytosolic calcium ion concentration)|GO:0016301(kinase activity)|GO:0016310(phosphorylation)|GO:0016740(transferase activity)|GO:0016773(phosphotransferase activity, alcohol group as acceptor)|GO:0019903(protein phosphatase binding)|GO:0019932(second-messenger-mediated signaling)|GO:0030141(secretory granule)|GO:0032024(positive regulation of insulin secretion)|GO:0032811(negative regulation of epinephrine secretion)|GO:0032869(cellular response to insulin stimulus)|GO:0042149(cellular response to glucose starvation)|GO:0042327(positive regulation of phosphorylation)|GO:0042593(glucose homeostasis)|GO:0043266(regulation of potassium ion transport)|GO:0043531(ADP binding)|GO:0044320(cellular response to leptin stimulus)|GO:0045180(basal cortex)|GO:0045721(negative regulation of gluconeogenesis)|GO:0045725(positive regulation of glycogen biosynthetic process)|GO:0045821(positive regulation of glycolysis)|GO:0046835(carbohydrate phosphorylation)|GO:0050796(regulation of insulin secretion)|GO:0051156(glucose 6-phosphate metabolic process)|GO:0051594(detection of glucose)|GO:0055088(lipid homeostasis)|GO:0070509(calcium ion import)	chr11:5815066-5815007	mm|11qA1
A_51_P198694	Gckr	Mus musculus glucokinase regulatory protein (Gckr), mRNA [NM_144909]	27.4272	22.5925	16.3793	22.1838	P	A	A	P	-0.109091	0.823726	0.385419	1.35438	-0.460801	0.59719	0.020167	0.981908	NM_144909	NM_144909	NM_144909	Mm.100043	231103	ENSMUST00000072228	TC1610254	GO:0000060(protein import into nucleus, translocation)|GO:0001678(cellular glucose homeostasis)|GO:0004857(enzyme inhibitor activity)|GO:0005622(intracellular)|GO:0005623(cell)|GO:0005634(nucleus)|GO:0005654(nucleoplasm)|GO:0005737(cytoplasm)|GO:0005739(mitochondrion)|GO:0005829(cytosol)|GO:0005975(carbohydrate metabolic process)|GO:0009750(response to fructose stimulus)|GO:0019899(enzyme binding)|GO:0019904(protein domain specific binding)|GO:0030246(carbohydrate binding)|GO:0033132(negative regulation of glucokinase activity)|GO:0033133(positive regulation of glucokinase activity)|GO:0034504(protein localization to nucleus)|GO:0043086(negative regulation of catalytic activity)|GO:0046415(urate metabolic process)|GO:0070095(fructose-6-phosphate binding)|GO:0070328(triglyceride homeostasis)	chr5:31629583-31629642	mm|5qB1
A_51_P365019	Gclc	Mus musculus glutamate-cysteine ligase, catalytic subunit (Gclc), mRNA [NM_010295]	15133.1	13063.4	9815.33	8884.08	P	P	P	P	-1.03634	0.863232	-0.684218	0.905124	-2.35576	0.6486	-2.71129	0.680075	NM_010295	NM_010295	NM_010295	Mm.89888	14629	ENSMUST00000034905	TC1577469	GO:0000166(nucleotide binding)|GO:0000287(magnesium ion binding)|GO:0004357(glutamate-cysteine ligase activity)|GO:0005524(ATP binding)|GO:0005829(cytosol)|GO:0006534(cysteine metabolic process)|GO:0006536(glutamate metabolic process)|GO:0006749(glutathione metabolic process)|GO:0006750(glutathione biosynthetic process)|GO:0006979(response to oxidative stress)|GO:0008637(apoptotic mitochondrial changes)|GO:0009408(response to heat)|GO:0009410(response to xenobiotic stimulus)|GO:0009725(response to hormone stimulus)|GO:0016595(glutamate binding)|GO:0016874(ligase activity)|GO:0017109(glutamate-cysteine ligase complex)|GO:0019852(L-ascorbic acid metabolic process)|GO:0031397(negative regulation of protein ubiquitination)|GO:0032436(positive regulation of proteasomal ubiquitin-dependent protein catabolic process)|GO:0043066(negative regulation of apoptotic process)|GO:0043524(negative regulation of neuron apoptotic process)|GO:0043531(ADP binding)|GO:0045454(cell redox homeostasis)|GO:0045892(negative regulation of transcription, DNA-dependent)|GO:0046685(response to arsenic-containing substance)|GO:0046982(protein heterodimerization activity)|GO:0050662(coenzyme binding)|GO:0050880(regulation of blood vessel size)|GO:0051409(response to nitrosative stress)|GO:0051900(regulation of mitochondrial depolarization)|GO:2001237(negative regulation of extrinsic apoptotic signaling pathway)	chr9:77641296-77641355	mm|9qE1
A_66_P138964	Gclm	Mus musculus glutamate-cysteine ligase, modifier subunit (Gclm), mRNA [NM_008129]	1344.12	1448.13	1079.5	1385.31	P	P	P	P	0.405046	1.07738	1.12212	1.28329	-0.974892	0.803126	-0.247683	0.956617	NM_008129	NM_008129	NM_008129	Mm.292676	14630	ENSMUST00000176761	TC1648924	GO:0004357(glutamate-cysteine ligase activity)|GO:0006534(cysteine metabolic process)|GO:0006536(glutamate metabolic process)|GO:0006749(glutathione metabolic process)|GO:0006750(glutathione biosynthetic process)|GO:0006979(response to oxidative stress)|GO:0008637(apoptotic mitochondrial changes)|GO:0017109(glutamate-cysteine ligase complex)|GO:0030234(enzyme regulator activity)|GO:0035226(glutamate-cysteine ligase catalytic subunit binding)|GO:0035229(positive regulation of glutamate-cysteine ligase activity)|GO:0042493(response to drug)|GO:0043524(negative regulation of neuron apoptotic process)|GO:0046982(protein heterodimerization activity)|GO:0050790(regulation of catalytic activity)|GO:0050880(regulation of blood vessel size)|GO:0051409(response to nitrosative stress)|GO:0051900(regulation of mitochondrial depolarization)|GO:2001237(negative regulation of extrinsic apoptotic signaling pathway)	chr3:121967737-121967796	mm|3qG1
A_55_P2154107	Gcm1	Mus musculus glial cells missing homolog 1 (Drosophila) (Gcm1), mRNA [NM_008103]	14192.8	13297.5	14112.2	11876.7	P	P	P	P	-0.460891	0.936918	-1.17668	0.841592	-0.0268746	0.994323	-0.79131	0.893156	NM_008103	NM_008103	NM_008103	Mm.1400	14531	ENSMUST00000193645	NP1221957	GO:0000978(RNA polymerase II core promoter proximal region sequence-specific DNA binding)|GO:0000981(sequence-specific DNA binding RNA polymerase II transcription factor activity)|GO:0001077(RNA polymerase II core promoter proximal region sequence-specific DNA binding transcription factor activity involved in positive regulation of transcription)|GO:0003677(DNA binding)|GO:0003700(sequence-specific DNA binding transcription factor activity)|GO:0005515(protein binding)|GO:0005634(nucleus)|GO:0005667(transcription factor complex)|GO:0006351(transcription, DNA-dependent)|GO:0006355(regulation of transcription, DNA-dependent)|GO:0006366(transcription from RNA polymerase II promoter)|GO:0007275(multicellular organismal development)|GO:0008134(transcription factor binding)|GO:0008270(zinc ion binding)|GO:0042826(histone deacetylase binding)|GO:0045944(positive regulation of transcription from RNA polymerase II promoter)|GO:0046872(metal ion binding)|GO:0060018(astrocyte fate commitment)|GO:0060143(positive regulation of syncytium formation by plasma membrane fusion)|GO:0060670(branching involved in labyrinthine layer morphogenesis)|GO:0060706(cell differentiation involved in embryonic placenta development)	chr7:068290936-068290995	mm|7qC
A_55_P1989813	Gcm1	Mus musculus glial cells missing homolog 1 (Drosophila) (Gcm1), mRNA [NM_008103]	1767.23	1429	1601.66	1319.74	P	P	P	P	-1.16508	0.808608	-0.857995	0.823984	-0.469834	0.906309	-0.441348	0.923542	NM_008103	NM_008103	NM_008103	Mm.1400	14531	ENSMUST00000024104	TC1593178	GO:0000978(RNA polymerase II core promoter proximal region sequence-specific DNA binding)|GO:0000981(sequence-specific DNA binding RNA polymerase II transcription factor activity)|GO:0001077(RNA polymerase II core promoter proximal region sequence-specific DNA binding transcription factor activity involved in positive regulation of transcription)|GO:0003677(DNA binding)|GO:0003700(sequence-specific DNA binding transcription factor activity)|GO:0005515(protein binding)|GO:0005634(nucleus)|GO:0005667(transcription factor complex)|GO:0006351(transcription, DNA-dependent)|GO:0006355(regulation of transcription, DNA-dependent)|GO:0006366(transcription from RNA polymerase II promoter)|GO:0007275(multicellular organismal development)|GO:0008134(transcription factor binding)|GO:0008270(zinc ion binding)|GO:0042826(histone deacetylase binding)|GO:0045944(positive regulation of transcription from RNA polymerase II promoter)|GO:0046872(metal ion binding)|GO:0060018(astrocyte fate commitment)|GO:0060143(positive regulation of syncytium formation by plasma membrane fusion)|GO:0060670(branching involved in labyrinthine layer morphogenesis)|GO:0060706(cell differentiation involved in embryonic placenta development)	chr5:017758450-017758509	mm|5qA3
A_55_P2114697	Gcm1	Mus musculus glial cells missing homolog 1 (Drosophila) (Gcm1), mRNA [NM_008103]	24209.9	18652.8	15018.5	9974.71	P	P	P	P	-1.83503	0.770464	-2.77886	0.66416	-2.59852	0.620347	-4.4047	0.534755	NM_008103	NM_008103	NM_008103	Mm.1400	14531	ENSMUST00000024104	TC1677874	GO:0000978(RNA polymerase II core promoter proximal region sequence-specific DNA binding)|GO:0000981(sequence-specific DNA binding RNA polymerase II transcription factor activity)|GO:0001077(RNA polymerase II core promoter proximal region sequence-specific DNA binding transcription factor activity involved in positive regulation of transcription)|GO:0003677(DNA binding)|GO:0003700(sequence-specific DNA binding transcription factor activity)|GO:0005515(protein binding)|GO:0005634(nucleus)|GO:0005667(transcription factor complex)|GO:0006351(transcription, DNA-dependent)|GO:0006355(regulation of transcription, DNA-dependent)|GO:0006366(transcription from RNA polymerase II promoter)|GO:0007275(multicellular organismal development)|GO:0008134(transcription factor binding)|GO:0008270(zinc ion binding)|GO:0042826(histone deacetylase binding)|GO:0045944(positive regulation of transcription from RNA polymerase II promoter)|GO:0046872(metal ion binding)|GO:0060018(astrocyte fate commitment)|GO:0060143(positive regulation of syncytium formation by plasma membrane fusion)|GO:0060670(branching involved in labyrinthine layer morphogenesis)|GO:0060706(cell differentiation involved in embryonic placenta development)	chr7:123731626-123731567	mm|7qF1
A_51_P308597	Gcm2	Mus musculus glial cells missing homolog 2 (Drosophila) (Gcm2), mRNA [NM_008104]	16.8363	8.06016	27.3894	25.5875	A	A	P	P	NULL	NULL	-0.148057	0.934211	0.430485	1.6268	1.02239	3.17456	NM_008104	NM_008104	NM_008104	Mm.1399	107889	ENSMUST00000021791	TC1595019	GO:0003677(DNA binding)|GO:0003700(sequence-specific DNA binding transcription factor activity)|GO:0005623(cell)|GO:0005634(nucleus)|GO:0006351(transcription, DNA-dependent)|GO:0006355(regulation of transcription, DNA-dependent)|GO:0006874(cellular calcium ion homeostasis)|GO:0007275(multicellular organismal development)|GO:0030154(cell differentiation)|GO:0030643(cellular phosphate ion homeostasis)|GO:0043066(negative regulation of apoptotic process)|GO:0043565(sequence-specific DNA binding)|GO:0046872(metal ion binding)|GO:0060017(parathyroid gland development)|GO:0071310(cellular response to organic substance)	chr13:41196806-41196796	mm|13qA3.3
A_55_P2723564	Gcm2	Mus musculus glial cells missing homolog 2 (Drosophila) (Gcm2), mRNA [NM_008104]	50.4052	67.8238	57.454	73.0124	P	P	P	P	0.618159	1.34557	0.541892	1.2708	0.235955	1.13984	0.171027	1.0765	NM_008104	NM_008104	NM_008104	Mm.1399	107889	ENSMUST00000021791	TC1595019	GO:0003677(DNA binding)|GO:0003700(sequence-specific DNA binding transcription factor activity)|GO:0005623(cell)|GO:0005634(nucleus)|GO:0006351(transcription, DNA-dependent)|GO:0006355(regulation of transcription, DNA-dependent)|GO:0006874(cellular calcium ion homeostasis)|GO:0007275(multicellular organismal development)|GO:0030154(cell differentiation)|GO:0030643(cellular phosphate ion homeostasis)|GO:0043066(negative regulation of apoptotic process)|GO:0043565(sequence-specific DNA binding)|GO:0046872(metal ion binding)|GO:0060017(parathyroid gland development)|GO:0071310(cellular response to organic substance)	chr13:41196883-41196824	mm|13qA3.3
A_52_P285100	Gcn1l1	GCN1 general control of amino-acid synthesis 1-like 1 (yeast) [Source:MGI Symbol;Acc:MGI:2444248] [ENSMUST00000129424]	45.7702	239.381	57.0022	55.803	P	P	P	P	3.46744	5.23005	-0.0431383	0.978962	0.399452	1.2454	-3.45974	0.233114	ENSMUST00000129424		AK041717	Mm.153014	231659	ENSMUST00000129424	TC1612172	GO:0005515(protein binding)|GO:0005737(cytoplasm)|GO:0008150(biological_process)|GO:0016020(membrane)	chr5:116032574-116032633	mm|5qF
A_52_P589101	Gcn1l1	Mus musculus GCN1 general control of amino-acid synthesis 1-like 1 (yeast) (Gcn1l1), mRNA [NM_172719]	11.7626	12.3912	18.335	4.33285	A	A	P	A	NULL	NULL	-1.48618	0.236316	0.392482	1.55876	NULL	NULL	NM_172719	NM_172719	NM_172719	Mm.153014	231659	ENSMUST00000139933	TC1608240	GO:0005515(protein binding)|GO:0005737(cytoplasm)|GO:0008150(biological_process)|GO:0016020(membrane)	chr5:116062639-116062698	mm|5qF
A_55_P2785465	Gcn1l1	Mus musculus GCN1 general control of amino-acid synthesis 1-like 1 (yeast) (Gcn1l1), mRNA [NM_172719]	12033.5	13020.8	15161.6	13638.9	P	P	P	P	0.550789	1.08204	-0.725884	0.899567	1.26369	1.25995	0.331368	1.04747	NM_172719	NM_172719	NM_172719	Mm.153014	231659	ENSMUST00000064454	TC1608240	GO:0005515(protein binding)|GO:0005737(cytoplasm)|GO:0008150(biological_process)|GO:0016020(membrane)	chr5:116072600-116072659	mm|5qF
A_52_P478451	Gcn1l1	Mus musculus GCN1 general control of amino-acid synthesis 1-like 1 (yeast) (Gcn1l1), mRNA [NM_172719]	615.947	764.657	669.54	659.996	P	P	P	P	1.18052	1.24143	-0.0568454	0.985746	0.376353	1.08701	-0.813722	0.863127	NM_172719	NM_172719	NM_172719	Mm.153014	231659	ENSMUST00000122173	TC1608240	GO:0005515(protein binding)|GO:0005737(cytoplasm)|GO:0008150(biological_process)|GO:0016020(membrane)	chr5:116071615-116071674	mm|5qF
A_55_P2929169	Gcn1l1	Mus musculus GCN1 general control of amino-acid synthesis 1-like 1 (yeast) (Gcn1l1), mRNA [NM_172719]	66.2204	70.9102	69.8419	60.4276	P	P	P	P	0.138816	1.07082	-0.320122	0.865205	0.0926181	1.05469	-0.383541	0.85217	NM_172719	NM_172719	NM_172719	Mm.153014	231659	ENSMUST00000137523	TC1608240	GO:0005515(protein binding)|GO:0005737(cytoplasm)|GO:0008150(biological_process)|GO:0016020(membrane)	chr5:116064945-116065398	mm|5qF
A_52_P21550	Gcnt1	Mus musculus glucosaminyl (N-acetyl) transferase 1, core 2 (Gcnt1), transcript variant 1, mRNA [NM_173442]	146.516	286.768	188.059	265.463	P	P	P	P	3.09605	1.95725	1.4824	1.4116	0.918986	1.28354	-0.39542	0.925707	NM_173442	NM_173442	NM_173442	Mm.244825	14537	ENSMUST00000169897	TC1576333	GO:0003829(beta-1,3-galactosyl-O-glycosyl-glycoprotein beta-1,6-N-acetylglucosaminyltransferase activity)|GO:0005615(extracellular space)|GO:0005794(Golgi apparatus)|GO:0005802(trans-Golgi network)|GO:0008375(acetylglucosaminyltransferase activity)|GO:0009101(glycoprotein biosynthetic process)|GO:0016020(membrane)|GO:0016021(integral to membrane)|GO:0016740(transferase activity)|GO:0016757(transferase activity, transferring glycosyl groups)|GO:0031985(Golgi cisterna)|GO:0048729(tissue morphogenesis)|GO:0050901(leukocyte tethering or rolling)|GO:0060352(cell adhesion molecule production)|GO:0060993(kidney morphogenesis)	chr19:17400846-17400787	mm|19qB
A_55_P2721274	Gcnt1	glucosaminyl (N-acetyl) transferase 1, core 2 [Source:MGI Symbol;Acc:MGI:95676] [ENSMUST00000174137]	4.3194	4.35733	15.7897	7.96182	A	A	A	A	NULL	NULL	NULL	NULL	NULL	NULL	NULL	NULL	ENSMUST00000174137		AK167048		14537	ENSMUST00000174137		GO:0003829(beta-1,3-galactosyl-O-glycosyl-glycoprotein beta-1,6-N-acetylglucosaminyltransferase activity)|GO:0005615(extracellular space)|GO:0005794(Golgi apparatus)|GO:0005802(trans-Golgi network)|GO:0008375(acetylglucosaminyltransferase activity)|GO:0009101(glycoprotein biosynthetic process)|GO:0016020(membrane)|GO:0016021(integral to membrane)|GO:0016740(transferase activity)|GO:0016757(transferase activity, transferring glycosyl groups)|GO:0031985(Golgi cisterna)|GO:0048729(tissue morphogenesis)|GO:0050901(leukocyte tethering or rolling)|GO:0060352(cell adhesion molecule production)|GO:0060993(kidney morphogenesis)	chr19:17406795-17406736	mm|19qB
A_55_P2025595	Gcnt2	Mus musculus glucosaminyl (N-acetyl) transferase 2, I-branching enzyme (Gcnt2), transcript variant 1, mRNA [NM_008105]	28.1619	28.7959	26.9528	27.7889	P	P	P	P	0.0620481	1.02251	0.0730413	1.03102	-0.0866854	0.957067	0.00535957	0.965032	NM_008105	NM_008105	NM_008105	Mm.314757	14538	ENSMUST00000069958	TC1585003	GO:0005794(Golgi apparatus)|GO:0006486(protein glycosylation)|GO:0007179(transforming growth factor beta receptor signaling pathway)|GO:0008109(N-acetyllactosaminide beta-1,6-N-acetylglucosaminyltransferase activity)|GO:0008284(positive regulation of cell proliferation)|GO:0008375(acetylglucosaminyltransferase activity)|GO:0010608(posttranscriptional regulation of gene expression)|GO:0010718(positive regulation of epithelial to mesenchymal transition)|GO:0010812(negative regulation of cell-substrate adhesion)|GO:0016020(membrane)|GO:0016021(integral to membrane)|GO:0016740(transferase activity)|GO:0016757(transferase activity, transferring glycosyl groups)|GO:0030335(positive regulation of cell migration)|GO:0034116(positive regulation of heterotypic cell-cell adhesion)|GO:0051897(positive regulation of protein kinase B signaling cascade)|GO:0070374(positive regulation of ERK1 and ERK2 cascade)	chr13:40983592-40983651	mm|13qA3.3
A_52_P24477	Gcnt2	Mus musculus glucosaminyl (N-acetyl) transferase 2, I-branching enzyme (Gcnt2), transcript variant 3, mRNA [NM_133219]	104.828	158.625	138.46	148.584	P	P	P	P	0.864563	1.5132	0.296937	1.07312	1.02703	1.32084	-0.340279	0.936701	NM_133219	NM_133219	NM_133219	Mm.314757	14538	ENSMUST00000067778	TC1584886	GO:0005794(Golgi apparatus)|GO:0006486(protein glycosylation)|GO:0007179(transforming growth factor beta receptor signaling pathway)|GO:0008109(N-acetyllactosaminide beta-1,6-N-acetylglucosaminyltransferase activity)|GO:0008284(positive regulation of cell proliferation)|GO:0008375(acetylglucosaminyltransferase activity)|GO:0010608(posttranscriptional regulation of gene expression)|GO:0010718(positive regulation of epithelial to mesenchymal transition)|GO:0010812(negative regulation of cell-substrate adhesion)|GO:0016020(membrane)|GO:0016021(integral to membrane)|GO:0016740(transferase activity)|GO:0016757(transferase activity, transferring glycosyl groups)|GO:0030335(positive regulation of cell migration)|GO:0034116(positive regulation of heterotypic cell-cell adhesion)|GO:0051897(positive regulation of protein kinase B signaling cascade)|GO:0070374(positive regulation of ERK1 and ERK2 cascade)	chr13:41014117-41048950	mm|13qA3.3
A_52_P363216	Gcnt2	Mus musculus glucosaminyl (N-acetyl) transferase 2, I-branching enzyme (Gcnt2), transcript variant 3, mRNA [NM_133219]	510.059	582.62	564.185	527.604	P	P	P	P	0.724984	1.14226	-0.292302	0.935161	0.454152	1.10612	-0.549503	0.905572	NM_133219	NM_133219	NM_133219	Mm.314757	14538	ENSMUST00000069958	NP920808	GO:0005794(Golgi apparatus)|GO:0006486(protein glycosylation)|GO:0007179(transforming growth factor beta receptor signaling pathway)|GO:0008109(N-acetyllactosaminide beta-1,6-N-acetylglucosaminyltransferase activity)|GO:0008284(positive regulation of cell proliferation)|GO:0008375(acetylglucosaminyltransferase activity)|GO:0010608(posttranscriptional regulation of gene expression)|GO:0010718(positive regulation of epithelial to mesenchymal transition)|GO:0010812(negative regulation of cell-substrate adhesion)|GO:0016020(membrane)|GO:0016021(integral to membrane)|GO:0016740(transferase activity)|GO:0016757(transferase activity, transferring glycosyl groups)|GO:0030335(positive regulation of cell migration)|GO:0034116(positive regulation of heterotypic cell-cell adhesion)|GO:0051897(positive regulation of protein kinase B signaling cascade)|GO:0070374(positive regulation of ERK1 and ERK2 cascade)	chr13:41055331-41055390	mm|13qA3.3
A_52_P53144	Gcnt3	Mus musculus glucosaminyl (N-acetyl) transferase 3, mucin type (Gcnt3), mRNA [NM_028087]	13.4726	46.7184	37.7894	92.5472	A	P	P	P	1.02882	3.46765	2.01293	2.44903	0.914978	2.8049	1.61832	1.98096	NM_028087	NM_028087	NM_028087	Mm.195555	72077	ENSMUST00000034751	TC1586320	GO:0002426(immunoglobulin production in mucosal tissue)|GO:0003829(beta-1,3-galactosyl-O-glycosyl-glycoprotein beta-1,6-N-acetylglucosaminyltransferase activity)|GO:0005794(Golgi apparatus)|GO:0006493(protein O-linked glycosylation)|GO:0008109(N-acetyllactosaminide beta-1,6-N-acetylglucosaminyltransferase activity)|GO:0008375(acetylglucosaminyltransferase activity)|GO:0016020(membrane)|GO:0016021(integral to membrane)|GO:0016740(transferase activity)|GO:0016757(transferase activity, transferring glycosyl groups)|GO:0047225(acetylgalactosaminyl-O-glycosyl-glycoprotein beta-1,6-N-acetylglucosaminyltransferase activity)|GO:0048729(tissue morphogenesis)|GO:0050892(intestinal absorption)|GO:0060993(kidney morphogenesis)|GO:0070062(extracellular vesicular exosome)	chr9:69881839-69881780	mm|9qD
A_65_P11011	Gcnt3	Mus musculus glucosaminyl (N-acetyl) transferase 3, mucin type (Gcnt3), mRNA [NM_028087]	151.691	400.716	267.37	693.845	P	P	P	P	4.48189	2.64166	4.26949	2.59507	2.11527	1.7626	3.01811	1.73151	NM_028087	NM_028087	NM_028087	Mm.195555	72077	ENSMUST00000034751	TC1629437	GO:0002426(immunoglobulin production in mucosal tissue)|GO:0003829(beta-1,3-galactosyl-O-glycosyl-glycoprotein beta-1,6-N-acetylglucosaminyltransferase activity)|GO:0005794(Golgi apparatus)|GO:0006493(protein O-linked glycosylation)|GO:0008109(N-acetyllactosaminide beta-1,6-N-acetylglucosaminyltransferase activity)|GO:0008375(acetylglucosaminyltransferase activity)|GO:0016020(membrane)|GO:0016021(integral to membrane)|GO:0016740(transferase activity)|GO:0016757(transferase activity, transferring glycosyl groups)|GO:0047225(acetylgalactosaminyl-O-glycosyl-glycoprotein beta-1,6-N-acetylglucosaminyltransferase activity)|GO:0048729(tissue morphogenesis)|GO:0050892(intestinal absorption)|GO:0060993(kidney morphogenesis)|GO:0070062(extracellular vesicular exosome)	chr9:69879495-69879436	mm|9qD
A_66_P134976	Gcnt4	Mus musculus glucosaminyl (N-acetyl) transferase 4, core 2 (beta-1,6-N-acetylglucosaminyltransferase) (Gcnt4), mRNA [NM_001166065]	4.62856	28.7765	4.78731	4.98834	A	P	A	A	1.49102	6.21717	NULL	NULL	NULL	NULL	-1.46102	0.173347	NM_001166065	NM_001166065	NM_001166065	Mm.483490	218476	ENSMUST00000171324		GO:0002121(inter-male aggressive behavior)|GO:0003829(beta-1,3-galactosyl-O-glycosyl-glycoprotein beta-1,6-N-acetylglucosaminyltransferase activity)|GO:0005794(Golgi apparatus)|GO:0008375(acetylglucosaminyltransferase activity)|GO:0016020(membrane)|GO:0016021(integral to membrane)|GO:0016740(transferase activity)|GO:0016757(transferase activity, transferring glycosyl groups)|GO:0042403(thyroid hormone metabolic process)|GO:0048729(tissue morphogenesis)|GO:0048872(homeostasis of number of cells)|GO:0060993(kidney morphogenesis)	chr13:97717366-97717425	mm|13qD1
A_55_P1962626	Gcnt7	Mus musculus glucosaminyl (N-acetyl) transferase family member 7 (Gcnt7), mRNA [NM_001039560]	4.59869	4.70315	4.39154	4.45079	A	A	A	A	NULL	NULL	NULL	NULL	NULL	NULL	NULL	NULL	NM_001039560	NM_001039560	NM_001039560	Mm.389337	654821	ENSMUST00000099060	TC1589775	GO:0000009(alpha-1,6-mannosyltransferase activity)|GO:0000026(alpha-1,2-mannosyltransferase activity)|GO:0000030(mannosyltransferase activity)|GO:0000033(alpha-1,3-mannosyltransferase activity)|GO:0001962(alpha-1,3-galactosyltransferase activity)|GO:0003674(molecular_function)|GO:0003980(UDP-glucose:glycoprotein glucosyltransferase activity)|GO:0004376(glycolipid mannosyltransferase activity)|GO:0004576(oligosaccharyl transferase activity)|GO:0004583(dolichyl-phosphate-glucose-glycolipid alpha-glucosyltransferase activity)|GO:0005575(cellular_component)|GO:0005794(Golgi apparatus)|GO:0008150(biological_process)|GO:0008375(acetylglucosaminyltransferase activity)|GO:0008376(acetylgalactosaminyltransferase activity)|GO:0008378(galactosyltransferase activity)|GO:0008417(fucosyltransferase activity)|GO:0008755(O antigen polymerase activity)|GO:0008921(lipopolysaccharide-1,6-galactosyltransferase activity)|GO:0016020(membrane)|GO:0016021(integral to membrane)|GO:0016740(transferase activity)|GO:0016757(transferase activity, transferring glycosyl groups)|GO:0016759(cellulose synthase activity)|GO:0018715(9-phenanthrol UDP-glucuronosyltransferase activity)|GO:0018716(1-phenanthrol glycosyltransferase activity)|GO:0018717(9-phenanthrol glycosyltransferase activity)|GO:0018718(1,2-dihydroxy-phenanthrene glycosyltransferase activity)|GO:0019112(phenanthrol glycosyltransferase activity)|GO:0019187(beta-1,4-mannosyltransferase activity)|GO:0031278(alpha-1,2-galactosyltransferase activity)|GO:0033556(dolichyl pyrophosphate Man7GlcNAc2 alpha-1,3-glucosyltransferase activity)|GO:0035496(lipopolysaccharide-1,5-galactosyltransferase activity)|GO:0042281(dolichyl pyrophosphate Man9GlcNAc2 alpha-1,3-glucosyltransferase activity)|GO:0042283(dolichyl pyrophosphate Glc1Man9GlcNAc2 alpha-1,3-glucosyltransferase activity)|GO:0045140(inositol phosphoceramide synthase activity)|GO:0046527(glucosyltransferase activity)|GO:0046920(alpha-(1->3)-fucosyltransferase activity)|GO:0046921(alpha-(1->6)-fucosyltransferase activity)|GO:0052638(indole-3-butyrate beta-glucosyltransferase activity)|GO:0052639(salicylic acid glucosyltransferase (ester-forming) activity)|GO:0052640(salicylic acid glucosyltransferase (glucoside-forming) activity)|GO:0052641(benzoic acid glucosyltransferase activity)|GO:0052757(chondroitin hydrolase activity)|GO:0052824(dolichyl-pyrophosphate Man7GlcNAc2 alpha-1,6-mannosyltransferase activity)|GO:0080062(cytokinin 9-beta-glucosyltransferase activity)	chr2:172275872-172275813	mm|2qH3
A_55_P2612459	Gcsam	Mus musculus germinal center associated, signaling and motility (Gcsam), transcript variant 1, mRNA [NM_001159297]	4.62544	4.58584	4.57367	4.62672	A	A	A	A	NULL	NULL	NULL	NULL	NULL	NULL	NULL	NULL	NM_001159297	NM_001159297	NM_001159297	Mm.4799	14525	ENSMUST00000161347	TC1586318	GO:0003779(actin binding)|GO:0005737(cytoplasm)|GO:0005886(plasma membrane)|GO:0016020(membrane)|GO:0019901(protein kinase binding)|GO:0045159(myosin II binding)|GO:0050855(regulation of B cell receptor signaling pathway)|GO:2000402(negative regulation of lymphocyte migration)	chr16:45621233-45621292	mm|16qB5
A_55_P2062048	Gcsam	Mus musculus germinal center associated, signaling and motility (Gcsam), transcript variant 1, mRNA [NM_001159297]	4.74147	4.66938	4.81638	4.82142	A	A	A	A	NULL	NULL	NULL	NULL	NULL	NULL	NULL	NULL	NM_001159297	NM_001159297	NM_001159297	Mm.4799	14525	ENSMUST00000023339	TC1686290	GO:0003779(actin binding)|GO:0005737(cytoplasm)|GO:0005886(plasma membrane)|GO:0016020(membrane)|GO:0019901(protein kinase binding)|GO:0045159(myosin II binding)|GO:0050855(regulation of B cell receptor signaling pathway)|GO:2000402(negative regulation of lymphocyte migration)	chr16:45622921-45622980	mm|16qB5
A_66_P109800	Gcsh	Mus musculus glycine cleavage system protein H (aminomethyl carrier) (Gcsh), mRNA [NM_026572]	4538.17	5323.36	6283.07	6386.35	P	P	P	P	1.07923	1.17302	0.100642	1.01644	1.4933	1.3845	1.16795	1.19968	NM_026572	NM_026572	NM_026572	Mm.258462	68133	ENSMUST00000040484	TC1575069	GO:0004047(aminomethyltransferase activity)|GO:0005739(mitochondrion)|GO:0005960(glycine cleavage complex)|GO:0019464(glycine decarboxylation via glycine cleavage system)|GO:0019899(enzyme binding)|GO:0032259(methylation)	chr8:119505931-119505872	mm|8qE1
A_55_P2018549	Gcsh	Mus musculus glycine cleavage system protein H (aminomethyl carrier) (Gcsh), mRNA [NM_026572]	4717.3	5400.81	5778.22	6469.49	P	P	P	P	0.914975	1.1449	0.754975	1.11963	0.925848	1.2249	1.15818	1.19787	NM_026572	NM_026572	NM_026572	Mm.258462	68133	ENSMUST00000040484	TC1575069	GO:0004047(aminomethyltransferase activity)|GO:0005739(mitochondrion)|GO:0005960(glycine cleavage complex)|GO:0019464(glycine decarboxylation via glycine cleavage system)|GO:0019899(enzyme binding)|GO:0032259(methylation)	chr8:119506037-119505978	mm|8qE1
A_55_P2097478	Gda	Mus musculus guanine deaminase (Gda), mRNA [NM_010266]	321.308	271.337	242.645	187.024	P	P	P	P	-0.788686	0.844477	-1.13403	0.770769	-1.08163	0.755181	-1.77286	0.689267	NM_010266	NM_010266	NM_010266	Mm.45054	14544	ENSMUST00000087600	TC1577122	GO:0005515(protein binding)|GO:0006147(guanine catabolic process)|GO:0008270(zinc ion binding)|GO:0008892(guanine deaminase activity)|GO:0016787(hydrolase activity)|GO:0016810(hydrolase activity, acting on carbon-nitrogen (but not peptide) bonds)|GO:0031116(positive regulation of microtubule polymerization)|GO:0046872(metal ion binding)|GO:0070062(extracellular vesicular exosome)	chr19:21465882-21465823	mm|19qB
A_55_P2907396	Gdap1	Mus musculus ganglioside-induced differentiation-associated-protein 1 (Gdap1), mRNA [NM_010267]	4.44698	4.43925	6.17799	4.41894	A	A	A	A	NULL	NULL	NULL	NULL	NULL	NULL	NULL	NULL	NM_010267	NM_010267	NM_010267	Mm.18218	14545	ENSMUST00000026879	TC1579847	GO:0000266(mitochondrial fission)|GO:0003674(molecular_function)|GO:0005634(nucleus)|GO:0005737(cytoplasm)|GO:0005739(mitochondrion)|GO:0005741(mitochondrial outer membrane)|GO:0006626(protein targeting to mitochondrion)|GO:0008053(mitochondrial fusion)|GO:0016020(membrane)|GO:0016021(integral to membrane)|GO:0031307(integral to mitochondrial outer membrane)|GO:0032526(response to retinoic acid)	chr1:17153402-17153461	mm|1qA3
A_66_P128088	Gdap1	ganglioside-induced differentiation-associated-protein 1 [Source:MGI Symbol;Acc:MGI:1338002] [ENSMUST00000150457]	4.73867	9.97817	9.61718	6.35345	A	A	A	A	NULL	NULL	NULL	NULL	NULL	NULL	NULL	NULL	ENSMUST00000150457		AK049655		14545	ENSMUST00000150457	TC1587624	GO:0000266(mitochondrial fission)|GO:0003674(molecular_function)|GO:0005634(nucleus)|GO:0005737(cytoplasm)|GO:0005739(mitochondrion)|GO:0005741(mitochondrial outer membrane)|GO:0006626(protein targeting to mitochondrion)|GO:0008053(mitochondrial fusion)|GO:0016020(membrane)|GO:0016021(integral to membrane)|GO:0031307(integral to mitochondrial outer membrane)|GO:0032526(response to retinoic acid)	chr1:17148534-17148593	mm|1qA3
A_51_P267587	Gdap10	Mus musculus ganglioside-induced differentiation-associated-protein 10 (Gdap10), long non-coding RNA [NR_045032]	990.988	1031.31	865.383	933.571	P	P	P	P	0.215489	1.04069	0.346309	1.0788	-0.601165	0.873252	-0.551615	0.905224	NR_045032	NR_045032	NR_045032	Mm.440246	100504486		TC1591787	GO:0003674(molecular_function)|GO:0005575(cellular_component)|GO:0008150(biological_process)	chr12:33511572-33511631	mm|12qA3
A_66_P123666	Gdap1l1	Mus musculus ganglioside-induced differentiation-associated protein 1-like 1 (Gdap1l1), mRNA [NM_144891]	56.4097	54.0545	44.0703	59.9317	P	P	P	P	-0.0943012	0.958249	0.69386	1.35991	-0.461385	0.781254	0.241026	1.10873	NM_144891	NM_144891	NM_144891	Mm.102080	228858	ENSMUST00000109421	TC1596875	GO:0003674(molecular_function)|GO:0005575(cellular_component)|GO:0008150(biological_process)	chr2:163279576-163279635	mm|2qH3
A_55_P2114898	Gdap2	Mus musculus ganglioside-induced differentiation-associated-protein 2 (Gdap2), transcript variant 1, mRNA [NM_010269]	661.1	678.741	641.875	624.529	P	P	P	P	0.141339	1.02668	-0.115124	0.972977	-0.127855	0.97092	-0.461726	0.920129	NM_010269	NM_010269	NM_010269	Mm.279228	14547	ENSMUST00000029459	TC1575726	GO:0003674(molecular_function)|GO:0005765(lysosomal membrane)|GO:0032526(response to retinoic acid)	chr3:100010508-100010567	mm|3qF2.2
A_52_P355197	Gdap2	Mus musculus ganglioside-induced differentiation-associated-protein 2 (Gdap2), transcript variant 1, mRNA [NM_010269]	98.8803	104.414	107.335	120.029	P	P	P	P	0.109495	1.05597	0.475126	1.11826	0.286942	1.08551	0.326827	1.14955	NM_010269	NM_010269	NM_010269	Mm.279228	14547	ENSMUST00000106997	TC1596788	GO:0003674(molecular_function)|GO:0005765(lysosomal membrane)|GO:0032526(response to retinoic acid)	chr3:99998514-100000486	mm|3qF2.2
A_55_P2383383	Gdap5	in83d05.x1 Kaestner ngn3 wt Mus musculus cDNA 3'. [CA947298]	4.18721	4.1913	5.35471	4.23862	A	A	A	A	NULL	NULL	NULL	NULL	NULL	NULL	NULL	NULL	CA947298		CA947298	Mm.453135	14550			GO:0032526(response to retinoic acid)	chr12:72950339-72950280	mm|12qC3
A_66_P102103	Gdap6	Mus musculus mRNA for ganglioside-induced differentiation associated protein 6. [Y17855]	4.35857	4.3578	4.31372	4.35285	A	A	A	A	NULL	NULL	NULL	NULL	NULL	NULL	NULL	NULL	Y17855		Y17855	Mm.453134	14551		TC1632454	GO:0032526(response to retinoic acid)	chr4:88078161-88078102	mm|4qC4
A_66_P131659	Gdap7	Mus musculus mRNA for ganglioside-induced differentiation associated protein 7. [Y17856]	54.468	45.1963	62.734	56.0391	P	P	P	P	-0.396419	0.829777	-0.248513	0.893281	0.255153	1.15176	0.506395	1.2399	Y17856		Y17856	Mm.453133	14552		NP1217958	GO:0032526(response to retinoic acid)	chr5:98383141-98383082	mm|5qE3
A_66_P106227	Gdap9	Mus musculus mRNA for ganglioside-induced differentiation associated protein 9. [Y17859]	183.84	111.098	168.316	131.56	P	P	P	P	-2.33512	0.604318	-1.07357	0.781622	-0.35528	0.915557	0.397262	1.18418	Y17859		Y17859	Mm.439175	14554		NP1217961	GO:0032526(response to retinoic acid)	chr3:58236867-58236926	mm|3qD
A_55_P2740010	Gde1	Mus musculus cDNA, clone:Y1G0112K10, strand:unspecified. [AK193543]	5064.06	5243.1	5204.94	4961.31	P	P	P	P	0.234288	1.03535	-0.324016	0.953193	0.113087	1.02782	-0.367527	0.946255	AK193543		AK193543	Mm.273142	56209			GO:0005737(cytoplasm)|GO:0005887(integral to plasma membrane)|GO:0006071(glycerol metabolic process)|GO:0006629(lipid metabolic process)|GO:0007186(G-protein coupled receptor signaling pathway)|GO:0008081(phosphoric diester hydrolase activity)|GO:0008889(glycerophosphodiester phosphodiesterase activity)|GO:0016020(membrane)|GO:0016021(integral to membrane)|GO:0016787(hydrolase activity)|GO:0046872(metal ion binding)|GO:0047395(glycerophosphoinositol glycerophosphodiesterase activity)	chr7:125832122-125832063	mm|7qF2
A_51_P294515	Gde1	Mus musculus glycerophosphodiester phosphodiesterase 1 (Gde1), mRNA [NM_019580]	1262.06	1436.53	1170.39	1307.28	P	P	P	P	0.705721	1.13824	0.501723	1.11697	-0.332776	0.927361	-0.522499	0.910026	NM_019580	NM_019580	NM_019580	Mm.273142	56209	ENSMUST00000038791	TC1572515	GO:0005737(cytoplasm)|GO:0005887(integral to plasma membrane)|GO:0006071(glycerol metabolic process)|GO:0006629(lipid metabolic process)|GO:0007186(G-protein coupled receptor signaling pathway)|GO:0008081(phosphoric diester hydrolase activity)|GO:0008889(glycerophosphodiester phosphodiesterase activity)|GO:0016020(membrane)|GO:0016021(integral to membrane)|GO:0016787(hydrolase activity)|GO:0046872(metal ion binding)|GO:0047395(glycerophosphoinositol glycerophosphodiesterase activity)	chr7:125835134-125832643	mm|7qF2
A_51_P464300	Gdf1	Mus musculus growth differentiation factor 1 (Gdf1), transcript variant 2, mRNA [NM_008107]	23.9355	20.3632	39.0069	30.9082	P	A	P	P	-0.0835346	0.850752	-0.51728	0.792378	0.895897	1.62967	0.392173	1.51785	NM_008107	NM_008107	NM_008107	Mm.258280	14559	ENSMUST00000140239	TC1578244	GO:0001701(in utero embryonic development)|GO:0005125(cytokine activity)|GO:0005160(transforming growth factor beta receptor binding)|GO:0005615(extracellular space)|GO:0007165(signal transduction)|GO:0007492(endoderm development)|GO:0007498(mesoderm development)|GO:0010862(positive regulation of pathway-restricted SMAD protein phosphorylation)|GO:0030509(BMP signaling pathway)|GO:0042981(regulation of apoptotic process)|GO:0043408(regulation of MAPK cascade)|GO:0048468(cell development)|GO:0060395(SMAD protein signal transduction)	chr8:72855399-72855458	mm|8qB3.3
A_66_P105264	Gdf10	Mus musculus 7 days neonate cerebellum cDNA, RIKEN full-length enriched library, clone:A730015G11 product:growth differentiation factor 10, full insert sequence. [AK042684]	5.04347	4.98022	4.75096	4.75411	A	A	A	A	NULL	NULL	NULL	NULL	NULL	NULL	NULL	NULL	AK042684		AK042684	Mm.432071	14560		NP578651	GO:0005125(cytokine activity)|GO:0005160(transforming growth factor beta receptor binding)|GO:0005576(extracellular region)|GO:0005615(extracellular space)|GO:0008083(growth factor activity)|GO:0010862(positive regulation of pathway-restricted SMAD protein phosphorylation)|GO:0042981(regulation of apoptotic process)|GO:0043408(regulation of MAPK cascade)|GO:0045444(fat cell differentiation)|GO:0045668(negative regulation of osteoblast differentiation)|GO:0045669(positive regulation of osteoblast differentiation)|GO:0048468(cell development)|GO:0060395(SMAD protein signal transduction)	chr14:34749618-34749677	mm|14qB
A_55_P2908491	Gdf10	Mus musculus growth differentiation factor 10 (Gdf10), mRNA [NM_145741]	5.02119	5.22363	4.91505	5.09441	A	A	A	A	NULL	NULL	NULL	NULL	NULL	NULL	NULL	NULL	NM_145741	NM_145741	NM_145741	Mm.432071	14560	ENSMUST00000168727	NP578651	GO:0005125(cytokine activity)|GO:0005160(transforming growth factor beta receptor binding)|GO:0005576(extracellular region)|GO:0005615(extracellular space)|GO:0008083(growth factor activity)|GO:0010862(positive regulation of pathway-restricted SMAD protein phosphorylation)|GO:0042981(regulation of apoptotic process)|GO:0043408(regulation of MAPK cascade)|GO:0045444(fat cell differentiation)|GO:0045668(negative regulation of osteoblast differentiation)|GO:0045669(positive regulation of osteoblast differentiation)|GO:0048468(cell development)|GO:0060395(SMAD protein signal transduction)	chr14:34748409-34748468	mm|14qB
A_52_P686760	Gdf11	Mus musculus growth differentiation factor 11 (Gdf11), mRNA [NM_010272]	20.6052	4.99785	14.1425	16.8941	A	A	A	A	NULL	NULL	NULL	NULL	NULL	NULL	NULL	NULL	NM_010272	NM_010272	NM_010272	Mm.299218	14561	ENSMUST00000026408	TC1599143	GO:0001501(skeletal system development)|GO:0001656(metanephros development)|GO:0001657(ureteric bud development)|GO:0005125(cytokine activity)|GO:0005160(transforming growth factor beta receptor binding)|GO:0005515(protein binding)|GO:0005576(extracellular region)|GO:0005615(extracellular space)|GO:0008083(growth factor activity)|GO:0008285(negative regulation of cell proliferation)|GO:0009887(organ morphogenesis)|GO:0009952(anterior/posterior pattern specification)|GO:0010862(positive regulation of pathway-restricted SMAD protein phosphorylation)|GO:0021512(spinal cord anterior/posterior patterning)|GO:0031016(pancreas development)|GO:0040007(growth)|GO:0042981(regulation of apoptotic process)|GO:0043234(protein complex)|GO:0043408(regulation of MAPK cascade)|GO:0045596(negative regulation of cell differentiation)|GO:0045665(negative regulation of neuron differentiation)|GO:0048468(cell development)|GO:0048469(cell maturation)|GO:0048593(camera-type eye morphogenesis)|GO:0060021(palate development)|GO:0060395(SMAD protein signal transduction)	chr10:128322343-128322284	mm|10qD3
A_55_P1960735	Gdf15	Mus musculus growth differentiation factor 15 (Gdf15), mRNA [NM_011819]	1302.39	1415.69	779.706	1033.79	P	P	P	P	0.453638	1.08699	1.26802	1.32587	-2.2865	0.598673	-1.73394	0.730238	NM_011819	NM_011819	NM_011819	Mm.31325	23886	ENSMUST00000110103	TC1583737	GO:0005125(cytokine activity)|GO:0005160(transforming growth factor beta receptor binding)|GO:0005576(extracellular region)|GO:0005615(extracellular space)|GO:0008083(growth factor activity)|GO:0010862(positive regulation of pathway-restricted SMAD protein phosphorylation)|GO:0042981(regulation of apoptotic process)|GO:0043408(regulation of MAPK cascade)|GO:0048468(cell development)|GO:0060395(SMAD protein signal transduction)|GO:0070062(extracellular vesicular exosome)	chr8:73153352-73153293	mm|8qB3.3
A_51_P245156	Gdf2	Mus musculus growth differentiation factor 2 (Gdf2), mRNA [NM_019506]	4.58987	4.56832	4.42513	4.45548	A	A	A	A	NULL	NULL	NULL	NULL	NULL	NULL	NULL	NULL	NM_019506	NM_019506	NM_019506	Mm.422844	12165	ENSMUST00000100720	TC1595220	GO:0001525(angiogenesis)|GO:0001569(patterning of blood vessels)|GO:0001570(vasculogenesis)|GO:0001649(osteoblast differentiation)|GO:0001937(negative regulation of endothelial cell proliferation)|GO:0001938(positive regulation of endothelial cell proliferation)|GO:0005125(cytokine activity)|GO:0005160(transforming growth factor beta receptor binding)|GO:0005515(protein binding)|GO:0005576(extracellular region)|GO:0005615(extracellular space)|GO:0005623(cell)|GO:0006006(glucose metabolic process)|GO:0006879(cellular iron ion homeostasis)|GO:0008083(growth factor activity)|GO:0010596(negative regulation of endothelial cell migration)|GO:0010628(positive regulation of gene expression)|GO:0010862(positive regulation of pathway-restricted SMAD protein phosphorylation)|GO:0017015(regulation of transforming growth factor beta receptor signaling pathway)|GO:0030182(neuron differentiation)|GO:0030308(negative regulation of cell growth)|GO:0030509(BMP signaling pathway)|GO:0030513(positive regulation of BMP signaling pathway)|GO:0032757(positive regulation of interleukin-8 production)|GO:0032924(activin receptor signaling pathway)|GO:0040007(growth)|GO:0042981(regulation of apoptotic process)|GO:0043408(regulation of MAPK cascade)|GO:0045603(positive regulation of endothelial cell differentiation)|GO:0045669(positive regulation of osteoblast differentiation)|GO:0045766(positive regulation of angiogenesis)|GO:0045893(positive regulation of transcription, DNA-dependent)|GO:0045944(positive regulation of transcription from RNA polymerase II promoter)|GO:0048468(cell development)|GO:0048514(blood vessel morphogenesis)|GO:0060389(pathway-restricted SMAD protein phosphorylation)|GO:0060395(SMAD protein signal transduction)|GO:0061036(positive regulation of cartilage development)|GO:0070062(extracellular vesicular exosome)|GO:0071773(cellular response to BMP stimulus)|GO:2000279(negative regulation of DNA biosynthetic process)	chr14:34760077-34760136	mm|14qB
A_66_P107818	Gdf3	Mus musculus growth differentiation factor 3 (Gdf3), mRNA [NM_008108]	4.53684	4.49115	4.54356	4.57688	A	A	A	A	NULL	NULL	NULL	NULL	NULL	NULL	NULL	NULL	NM_008108	NM_008108	NM_008108	Mm.299742	14562	ENSMUST00000032211	TC1584261	GO:0001501(skeletal system development)|GO:0001654(eye development)|GO:0001701(in utero embryonic development)|GO:0002021(response to dietary excess)|GO:0005125(cytokine activity)|GO:0005160(transforming growth factor beta receptor binding)|GO:0005515(protein binding)|GO:0005576(extracellular region)|GO:0005615(extracellular space)|GO:0005737(cytoplasm)|GO:0007165(signal transduction)|GO:0007492(endoderm development)|GO:0007498(mesoderm development)|GO:0008083(growth factor activity)|GO:0010453(regulation of cell fate commitment)|GO:0010862(positive regulation of pathway-restricted SMAD protein phosphorylation)|GO:0019901(protein kinase binding)|GO:0030509(BMP signaling pathway)|GO:0030514(negative regulation of BMP signaling pathway)|GO:0030903(notochord development)|GO:0032525(somite rostral/caudal axis specification)|GO:0040007(growth)|GO:0042981(regulation of apoptotic process)|GO:0043408(regulation of MAPK cascade)|GO:0045605(negative regulation of epidermal cell differentiation)|GO:0045662(negative regulation of myoblast differentiation)|GO:0048468(cell development)|GO:0048859(formation of anatomical boundary)|GO:0060395(SMAD protein signal transduction)|GO:0090009(primitive streak formation)	chr6:122556399-122556340	mm|6qF1
A_55_P2158448	Gdf3	Mus musculus growth differentiation factor 3 (Gdf3), mRNA [NM_008108]	75.6026	61.8771	67.0807	56.2395	P	P	P	P	-0.425261	0.818452	-0.390727	0.838385	-0.226456	0.88728	-0.230621	0.90889	NM_008108	NM_008108	NM_008108	Mm.299742	14562	ENSMUST00000032211		GO:0001501(skeletal system development)|GO:0001654(eye development)|GO:0001701(in utero embryonic development)|GO:0002021(response to dietary excess)|GO:0005125(cytokine activity)|GO:0005160(transforming growth factor beta receptor binding)|GO:0005515(protein binding)|GO:0005576(extracellular region)|GO:0005615(extracellular space)|GO:0005737(cytoplasm)|GO:0007165(signal transduction)|GO:0007492(endoderm development)|GO:0007498(mesoderm development)|GO:0008083(growth factor activity)|GO:0010453(regulation of cell fate commitment)|GO:0010862(positive regulation of pathway-restricted SMAD protein phosphorylation)|GO:0019901(protein kinase binding)|GO:0030509(BMP signaling pathway)|GO:0030514(negative regulation of BMP signaling pathway)|GO:0030903(notochord development)|GO:0032525(somite rostral/caudal axis specification)|GO:0040007(growth)|GO:0042981(regulation of apoptotic process)|GO:0043408(regulation of MAPK cascade)|GO:0045605(negative regulation of epidermal cell differentiation)|GO:0045662(negative regulation of myoblast differentiation)|GO:0048468(cell development)|GO:0048859(formation of anatomical boundary)|GO:0060395(SMAD protein signal transduction)|GO:0090009(primitive streak formation)	chr6:122555480-122555421	mm|6qF1
A_51_P415675	Gdf5	Mus musculus CD-1 putative growth factor GDF5 (Gdf5) mRNA, complete cds. [U08337]	22.4176	17.4458	18.7956	20.6897	A	A	P	A	NULL	NULL	0.163162	1.10077	-0.159036	0.838431	NULL	NULL	U08337		U08337	Mm.4744	14563		TC1594980	GO:0002062(chondrocyte differentiation)|GO:0005102(receptor binding)|GO:0005125(cytokine activity)|GO:0005160(transforming growth factor beta receptor binding)|GO:0005515(protein binding)|GO:0005576(extracellular region)|GO:0005615(extracellular space)|GO:0005622(intracellular)|GO:0005623(cell)|GO:0005886(plasma membrane)|GO:0007178(transmembrane receptor protein serine/threonine kinase signaling pathway)|GO:0007184(SMAD protein import into nucleus)|GO:0008083(growth factor activity)|GO:0010862(positive regulation of pathway-restricted SMAD protein phosphorylation)|GO:0016020(membrane)|GO:0030326(embryonic limb morphogenesis)|GO:0030509(BMP signaling pathway)|GO:0030513(positive regulation of BMP signaling pathway)|GO:0032331(negative regulation of chondrocyte differentiation)|GO:0032332(positive regulation of chondrocyte differentiation)|GO:0035136(forelimb morphogenesis)|GO:0035137(hindlimb morphogenesis)|GO:0036122(BMP binding)|GO:0040007(growth)|GO:0040014(regulation of multicellular organism growth)|GO:0042802(identical protein binding)|GO:0043408(regulation of MAPK cascade)|GO:0043524(negative regulation of neuron apoptotic process)|GO:0045666(positive regulation of neuron differentiation)|GO:0048468(cell development)|GO:0050680(negative regulation of epithelial cell proliferation)|GO:0051216(cartilage development)|GO:0060395(SMAD protein signal transduction)|GO:0060591(chondroblast differentiation)|GO:2001054(negative regulation of mesenchymal cell apoptotic process)	chr2:155767042-155766987	mm|2qH1
A_66_P127070	Gdf5	Mus musculus growth differentiation factor 5 (Gdf5), mRNA [NM_008109]	26.0509	18.6922	38.1213	17.1656	P	A	P	A	-0.218362	0.717525	-0.795058	0.450289	0.697159	1.46334	NULL	NULL	NM_008109	NM_008109	NM_008109	Mm.4744	14563	ENSMUST00000040162	TC1594980	GO:0002062(chondrocyte differentiation)|GO:0005102(receptor binding)|GO:0005125(cytokine activity)|GO:0005160(transforming growth factor beta receptor binding)|GO:0005515(protein binding)|GO:0005576(extracellular region)|GO:0005615(extracellular space)|GO:0005622(intracellular)|GO:0005623(cell)|GO:0005886(plasma membrane)|GO:0007178(transmembrane receptor protein serine/threonine kinase signaling pathway)|GO:0007184(SMAD protein import into nucleus)|GO:0008083(growth factor activity)|GO:0010862(positive regulation of pathway-restricted SMAD protein phosphorylation)|GO:0016020(membrane)|GO:0030326(embryonic limb morphogenesis)|GO:0030509(BMP signaling pathway)|GO:0030513(positive regulation of BMP signaling pathway)|GO:0032331(negative regulation of chondrocyte differentiation)|GO:0032332(positive regulation of chondrocyte differentiation)|GO:0035136(forelimb morphogenesis)|GO:0035137(hindlimb morphogenesis)|GO:0036122(BMP binding)|GO:0040007(growth)|GO:0040014(regulation of multicellular organism growth)|GO:0042802(identical protein binding)|GO:0043408(regulation of MAPK cascade)|GO:0043524(negative regulation of neuron apoptotic process)|GO:0045666(positive regulation of neuron differentiation)|GO:0048468(cell development)|GO:0050680(negative regulation of epithelial cell proliferation)|GO:0051216(cartilage development)|GO:0060395(SMAD protein signal transduction)|GO:0060591(chondroblast differentiation)|GO:2001054(negative regulation of mesenchymal cell apoptotic process)	chr2:155766860-155766801	mm|2qH1
A_52_P28960	Gdf6	Mus musculus growth differentiation factor 6 (Gdf6), mRNA [NM_013526]	7.66777	86.5406	4.31636	4.33478	A	P	A	A	1.96306	11.2863	NULL	NULL	NULL	NULL	-2.52137	0.0500896	NM_013526	NM_013526	NM_013526	Mm.302555	242316	ENSMUST00000057613	TC1587838	GO:0005125(cytokine activity)|GO:0005160(transforming growth factor beta receptor binding)|GO:0005576(extracellular region)|GO:0005615(extracellular space)|GO:0006915(apoptotic process)|GO:0007275(multicellular organismal development)|GO:0008083(growth factor activity)|GO:0010862(positive regulation of pathway-restricted SMAD protein phosphorylation)|GO:0030509(BMP signaling pathway)|GO:0032924(activin receptor signaling pathway)|GO:0040007(growth)|GO:0042803(protein homodimerization activity)|GO:0042981(regulation of apoptotic process)|GO:0043408(regulation of MAPK cascade)|GO:0045666(positive regulation of neuron differentiation)|GO:0045893(positive regulation of transcription, DNA-dependent)|GO:0048468(cell development)|GO:0060389(pathway-restricted SMAD protein phosphorylation)|GO:0060395(SMAD protein signal transduction)	chr4:9789396-9789455	mm|4qA1
A_55_P2008214	Gdf7	Mus musculus growth differentiation factor 7 (Gdf7), mRNA [NM_013527]	4.38959	4.43219	5.46258	4.51676	A	A	A	A	NULL	NULL	NULL	NULL	NULL	NULL	NULL	NULL	NM_013527	NM_013527	NM_013527	Mm.271308	238057	ENSMUST00000037313	TC1595992	GO:0005125(cytokine activity)|GO:0005160(transforming growth factor beta receptor binding)|GO:0005515(protein binding)|GO:0005576(extracellular region)|GO:0005615(extracellular space)|GO:0007411(axon guidance)|GO:0008083(growth factor activity)|GO:0010628(positive regulation of gene expression)|GO:0010862(positive regulation of pathway-restricted SMAD protein phosphorylation)|GO:0021509(roof plate formation)|GO:0021527(spinal cord association neuron differentiation)|GO:0021915(neural tube development)|GO:0022612(gland morphogenesis)|GO:0030509(BMP signaling pathway)|GO:0030855(epithelial cell differentiation)|GO:0030901(midbrain development)|GO:0032924(activin receptor signaling pathway)|GO:0040007(growth)|GO:0042803(protein homodimerization activity)|GO:0042981(regulation of apoptotic process)|GO:0043408(regulation of MAPK cascade)|GO:0045165(cell fate commitment)|GO:0045666(positive regulation of neuron differentiation)|GO:0045893(positive regulation of transcription, DNA-dependent)|GO:0048468(cell development)|GO:0048608(reproductive structure development)|GO:0048754(branching morphogenesis of a tube)|GO:0048853(forebrain morphogenesis)|GO:0060389(pathway-restricted SMAD protein phosphorylation)|GO:0060395(SMAD protein signal transduction)|GO:0060571(morphogenesis of an epithelial fold)|GO:2001051(positive regulation of tendon cell differentiation)	chr12:8304813-8304754	mm|12qA1.1
A_52_P763262	Gdf7	PREDICTED: Mus musculus growth differentiation factor 7 (Gdf7), transcript variant X1, mRNA [XM_006515079]	4.4102	26.4394	4.52006	4.5436	A	P	A	A	1.46222	5.99504	NULL	NULL	NULL	NULL	-1.46843	0.17185	XM_006515079	XM_006515079	XM_006515079		238057			GO:0005125(cytokine activity)|GO:0005160(transforming growth factor beta receptor binding)|GO:0005515(protein binding)|GO:0005576(extracellular region)|GO:0005615(extracellular space)|GO:0007411(axon guidance)|GO:0008083(growth factor activity)|GO:0010628(positive regulation of gene expression)|GO:0010862(positive regulation of pathway-restricted SMAD protein phosphorylation)|GO:0021509(roof plate formation)|GO:0021527(spinal cord association neuron differentiation)|GO:0021915(neural tube development)|GO:0022612(gland morphogenesis)|GO:0030509(BMP signaling pathway)|GO:0030855(epithelial cell differentiation)|GO:0030901(midbrain development)|GO:0032924(activin receptor signaling pathway)|GO:0040007(growth)|GO:0042803(protein homodimerization activity)|GO:0042981(regulation of apoptotic process)|GO:0043408(regulation of MAPK cascade)|GO:0045165(cell fate commitment)|GO:0045666(positive regulation of neuron differentiation)|GO:0045893(positive regulation of transcription, DNA-dependent)|GO:0048468(cell development)|GO:0048608(reproductive structure development)|GO:0048754(branching morphogenesis of a tube)|GO:0048853(forebrain morphogenesis)|GO:0060389(pathway-restricted SMAD protein phosphorylation)|GO:0060395(SMAD protein signal transduction)|GO:0060571(morphogenesis of an epithelial fold)|GO:2001051(positive regulation of tendon cell differentiation)	chr12:8298731-8298672	mm|12qA1.1
A_51_P220806	Gdf9	Mus musculus growth differentiation factor 9 (Gdf9), mRNA [NM_008110]	56.8427	101.502	26.2469	31.8506	P	P	P	P	1.21204	1.78566	0.438441	1.2135	-1.4322	0.461746	-2.75443	0.313794	NM_008110	NM_008110	NM_008110	Mm.9714	14566	ENSMUST00000018382	TC1571857	GO:0001555(oocyte growth)|GO:0005125(cytokine activity)|GO:0005160(transforming growth factor beta receptor binding)|GO:0005576(extracellular region)|GO:0005615(extracellular space)|GO:0005737(cytoplasm)|GO:0008083(growth factor activity)|GO:0008284(positive regulation of cell proliferation)|GO:0010862(positive regulation of pathway-restricted SMAD protein phosphorylation)|GO:0030308(negative regulation of cell growth)|GO:0030509(BMP signaling pathway)|GO:0042981(regulation of apoptotic process)|GO:0043408(regulation of MAPK cascade)|GO:0048468(cell development)|GO:0060395(SMAD protein signal transduction)|GO:2000870(regulation of progesterone secretion)	chr11:53251307-53251366	mm|11qB1.3
A_51_P391276	Gdi1	Mus musculus guanosine diphosphate (GDP) dissociation inhibitor 1 (Gdi1), mRNA [NM_010273]	481.495	549.697	408.293	476.356	P	P	P	P	0.72205	1.14165	0.696433	1.1667	-0.732327	0.847969	-0.791746	0.86658	NM_010273	NM_010273	NM_010273	Mm.205830	14567	ENSMUST00000137447	TC1730475	GO:0005093(Rab GDP-dissociation inhibitor activity)|GO:0005096(GTPase activator activity)|GO:0005737(cytoplasm)|GO:0005794(Golgi apparatus)|GO:0015031(protein transport)|GO:0017137(Rab GTPase binding)|GO:0030496(midbody)|GO:0043005(neuron projection)|GO:0043209(myelin sheath)|GO:0043234(protein complex)|GO:0050771(negative regulation of axonogenesis)|GO:0050790(regulation of catalytic activity)|GO:0051592(response to calcium ion)|GO:0090315(negative regulation of protein targeting to membrane)	chrX:71556167-71556226	mm|XqA7.3
A_55_P2732693	Gdi2	Mus musculus guanosine diphosphate (GDP) dissociation inhibitor 2 (Gdi2), mRNA [NM_008112]	18523.9	16024.5	17705	17163.8	P	P	P	P	-1.02139	0.865071	-0.219755	0.969432	-0.242309	0.955791	0.488477	1.0711	NM_008112	NM_008112	NM_008112	Mm.153226	14569	ENSMUST00000059515	TC1642007	GO:0005093(Rab GDP-dissociation inhibitor activity)|GO:0005096(GTPase activator activity)|GO:0005737(cytoplasm)|GO:0005794(Golgi apparatus)|GO:0005925(focal adhesion)|GO:0007264(small GTPase mediated signal transduction)|GO:0015031(protein transport)|GO:0016020(membrane)|GO:0031267(small GTPase binding)|GO:0031982(vesicle)|GO:0043209(myelin sheath)|GO:0043547(positive regulation of GTPase activity)|GO:0050790(regulation of catalytic activity)|GO:0070062(extracellular vesicular exosome)	chr13:3565007-3565066	mm|13qA1
A_55_P2045896	Gdnf	Mus musculus glial cell line derived neurotrophic factor (Gdnf), transcript variant 1, mRNA [NM_010275]	4.82942	8.17827	4.60557	57.797	A	A	A	P	NULL	NULL	2.772	12.5494	NULL	NULL	1.70592	7.06713	NM_010275	NM_010275	NM_010275	Mm.4679	14573	ENSMUST00000022744	TC1679564	GO:0001656(metanephros development)|GO:0001657(ureteric bud development)|GO:0001658(branching involved in ureteric bud morphogenesis)|GO:0001755(neural crest cell migration)|GO:0001759(organ induction)|GO:0001941(postsynaptic membrane organization)|GO:0003337(mesenchymal to epithelial transition involved in metanephros morphogenesis)|GO:0005160(transforming growth factor beta receptor binding)|GO:0005576(extracellular region)|GO:0005615(extracellular space)|GO:0007169(transmembrane receptor protein tyrosine kinase signaling pathway)|GO:0007179(transforming growth factor beta receptor signaling pathway)|GO:0007399(nervous system development)|GO:0007422(peripheral nervous system development)|GO:0008083(growth factor activity)|GO:0008283(cell proliferation)|GO:0008284(positive regulation of cell proliferation)|GO:0009611(response to wounding)|GO:0010468(regulation of gene expression)|GO:0021784(postganglionic parasympathetic nervous system development)|GO:0030116(glial cell line-derived neurotrophic factor receptor binding)|GO:0030182(neuron differentiation)|GO:0030432(peristalsis)|GO:0031175(neuron projection development)|GO:0032770(positive regulation of monooxygenase activity)|GO:0042803(protein homodimerization activity)|GO:0043235(receptor complex)|GO:0043524(negative regulation of neuron apoptotic process)|GO:0045597(positive regulation of cell differentiation)|GO:0045944(positive regulation of transcription from RNA polymerase II promoter)|GO:0048255(mRNA stabilization)|GO:0048484(enteric nervous system development)|GO:0048485(sympathetic nervous system development)|GO:0051584(regulation of dopamine uptake involved in synaptic transmission)|GO:0060676(ureteric bud formation)|GO:0060688(regulation of morphogenesis of a branching structure)|GO:0071549(cellular response to dexamethasone stimulus)|GO:0072106(regulation of ureteric bud formation)|GO:0072107(positive regulation of ureteric bud formation)|GO:0072108(positive regulation of mesenchymal to epithelial transition involved in metanephros morphogenesis)|GO:0090190(positive regulation of branching involved in ureteric bud morphogenesis)|GO:2001240(negative regulation of extrinsic apoptotic signaling pathway in absence of ligand)	chr15:7787474-7787533	mm|15qA1
A_55_P2745662	Gdnf	Mus musculus glial cell line derived neurotrophic factor (Gdnf), transcript variant 1, mRNA [NM_010275]	6.99438	4.49561	4.42618	4.45429	A	A	A	A	NULL	NULL	NULL	NULL	NULL	NULL	NULL	NULL	NM_010275	NM_010275	NM_010275	Mm.4679	14573	ENSMUST00000022744	NP052557	GO:0001656(metanephros development)|GO:0001657(ureteric bud development)|GO:0001658(branching involved in ureteric bud morphogenesis)|GO:0001755(neural crest cell migration)|GO:0001759(organ induction)|GO:0001941(postsynaptic membrane organization)|GO:0003337(mesenchymal to epithelial transition involved in metanephros morphogenesis)|GO:0005160(transforming growth factor beta receptor binding)|GO:0005576(extracellular region)|GO:0005615(extracellular space)|GO:0007169(transmembrane receptor protein tyrosine kinase signaling pathway)|GO:0007179(transforming growth factor beta receptor signaling pathway)|GO:0007399(nervous system development)|GO:0007422(peripheral nervous system development)|GO:0008083(growth factor activity)|GO:0008283(cell proliferation)|GO:0008284(positive regulation of cell proliferation)|GO:0009611(response to wounding)|GO:0010468(regulation of gene expression)|GO:0021784(postganglionic parasympathetic nervous system development)|GO:0030116(glial cell line-derived neurotrophic factor receptor binding)|GO:0030182(neuron differentiation)|GO:0030432(peristalsis)|GO:0031175(neuron projection development)|GO:0032770(positive regulation of monooxygenase activity)|GO:0042803(protein homodimerization activity)|GO:0043235(receptor complex)|GO:0043524(negative regulation of neuron apoptotic process)|GO:0045597(positive regulation of cell differentiation)|GO:0045944(positive regulation of transcription from RNA polymerase II promoter)|GO:0048255(mRNA stabilization)|GO:0048484(enteric nervous system development)|GO:0048485(sympathetic nervous system development)|GO:0051584(regulation of dopamine uptake involved in synaptic transmission)|GO:0060676(ureteric bud formation)|GO:0060688(regulation of morphogenesis of a branching structure)|GO:0071549(cellular response to dexamethasone stimulus)|GO:0072106(regulation of ureteric bud formation)|GO:0072107(positive regulation of ureteric bud formation)|GO:0072108(positive regulation of mesenchymal to epithelial transition involved in metanephros morphogenesis)|GO:0090190(positive regulation of branching involved in ureteric bud morphogenesis)|GO:2001240(negative regulation of extrinsic apoptotic signaling pathway in absence of ligand)	chr15:7784398-7784457	mm|15qA1
A_52_P75465	Gdpd1	Mus musculus glycerophosphodiester phosphodiesterase domain containing 1 (Gdpd1), mRNA [NM_025638]	397.373	446.067	269.481	397.646	P	P	P	P	0.526743	1.12254	1.67413	1.4756	-1.48739	0.678157	-0.57154	0.891449	NM_025638	NM_025638	NM_025638	Mm.491118	66569	ENSMUST00000020804	TC1576257	GO:0003674(molecular_function)|GO:0004518(nuclease activity)|GO:0006071(glycerol metabolic process)|GO:0006629(lipid metabolic process)|GO:0008081(phosphoric diester hydrolase activity)|GO:0008150(biological_process)|GO:0008889(glycerophosphodiester phosphodiesterase activity)|GO:0016020(membrane)|GO:0016021(integral to membrane)|GO:0016787(hydrolase activity)|GO:0042578(phosphoric ester hydrolase activity)|GO:0043765(T/G mismatch-specific endonuclease activity)|GO:0046872(metal ion binding)	chr11:86847551-86847492	mm|11qC
A_55_P2732341	Gdpd1	PREDICTED: Mus musculus glycerophosphodiester phosphodiesterase domain containing 1 (Gdpd1), transcript variant X1, mRNA [XM_006533944]	4.708	4.82779	4.93035	5.19549	A	A	A	A	NULL	NULL	NULL	NULL	NULL	NULL	NULL	NULL	XM_006533944	XM_006533944	XM_006533944	Mm.475327	66569		TC1680044	GO:0003674(molecular_function)|GO:0004518(nuclease activity)|GO:0006071(glycerol metabolic process)|GO:0006629(lipid metabolic process)|GO:0008081(phosphoric diester hydrolase activity)|GO:0008150(biological_process)|GO:0008889(glycerophosphodiester phosphodiesterase activity)|GO:0016020(membrane)|GO:0016021(integral to membrane)|GO:0016787(hydrolase activity)|GO:0042578(phosphoric ester hydrolase activity)|GO:0043765(T/G mismatch-specific endonuclease activity)|GO:0046872(metal ion binding)	chr11:86887818-86887759	mm|11qC
A_55_P1964348	Gdpd2	Mus musculus glycerophosphodiester phosphodiesterase domain containing 2 (Gdpd2), transcript variant 1, mRNA [NM_023608]	821.526	225.938	295.616	70.9102	P	P	P	P	-5.97341	0.275022	-6.1814	0.239872	-4.55914	0.359838	-2.75401	0.313849	NM_023608	NM_023608	NM_023608	Mm.283495	71584	ENSMUST00000113744	TC1602204	GO:0005737(cytoplasm)|GO:0005856(cytoskeleton)|GO:0005886(plasma membrane)|GO:0006071(glycerol metabolic process)|GO:0006629(lipid metabolic process)|GO:0008081(phosphoric diester hydrolase activity)|GO:0008889(glycerophosphodiester phosphodiesterase activity)|GO:0016020(membrane)|GO:0016021(integral to membrane)|GO:0016787(hydrolase activity)|GO:0046872(metal ion binding)|GO:0047394(glycerophosphoinositol inositolphosphodiesterase activity)	chrX:97934160-97934219	mm|XqC3
A_66_P130022	Gdpd2	glycerophosphodiester phosphodiesterase domain containing 2 [Source:MGI Symbol;Acc:MGI:1918834] [ENSMUST00000156336]	6.96232	4.54934	4.59933	8.52655	A	A	A	A	NULL	NULL	NULL	NULL	NULL	NULL	NULL	NULL	ENSMUST00000156336		AK031379		71584	ENSMUST00000156336	TC1618109	GO:0005737(cytoplasm)|GO:0005856(cytoskeleton)|GO:0005886(plasma membrane)|GO:0006071(glycerol metabolic process)|GO:0006629(lipid metabolic process)|GO:0008081(phosphoric diester hydrolase activity)|GO:0008889(glycerophosphodiester phosphodiesterase activity)|GO:0016020(membrane)|GO:0016021(integral to membrane)|GO:0016787(hydrolase activity)|GO:0046872(metal ion binding)|GO:0047394(glycerophosphoinositol inositolphosphodiesterase activity)	chrX:97930372-97930431	mm|XqC3
A_51_P426875	Gdpd3	Mus musculus glycerophosphodiester phosphodiesterase domain containing 3 (Gdpd3), mRNA [NM_024228]	19.784	18.1092	40.9779	23.1389	A	A	P	A	NULL	NULL	-1.27697	0.564668	1.33855	2.07126	NULL	NULL	NM_024228	NM_024228	NM_024228	Mm.246881	68616	ENSMUST00000032944	TC1584588	GO:0004518(nuclease activity)|GO:0006071(glycerol metabolic process)|GO:0006629(lipid metabolic process)|GO:0008081(phosphoric diester hydrolase activity)|GO:0008889(glycerophosphodiester phosphodiesterase activity)|GO:0016020(membrane)|GO:0016021(integral to membrane)|GO:0016787(hydrolase activity)|GO:0042578(phosphoric ester hydrolase activity)|GO:0043765(T/G mismatch-specific endonuclease activity)|GO:0046872(metal ion binding)|GO:0070062(extracellular vesicular exosome)	chr7:133914520-133914693	mm|7qF3
A_52_P640616	Gdpd4	Mus musculus glycerophosphodiester phosphodiesterase domain containing 4 (Gdpd4), mRNA [NM_177696]	4.41826	4.46242	4.30068	4.31813	A	A	A	A	NULL	NULL	NULL	NULL	NULL	NULL	NULL	NULL	NM_177696	NM_177696	NM_177696	Mm.375772	233537	ENSMUST00000041860	TC1591313	GO:0003674(molecular_function)|GO:0004518(nuclease activity)|GO:0005575(cellular_component)|GO:0005737(cytoplasm)|GO:0006071(glycerol metabolic process)|GO:0006629(lipid metabolic process)|GO:0008081(phosphoric diester hydrolase activity)|GO:0008150(biological_process)|GO:0008889(glycerophosphodiester phosphodiesterase activity)|GO:0016020(membrane)|GO:0016021(integral to membrane)|GO:0016787(hydrolase activity)|GO:0042578(phosphoric ester hydrolase activity)|GO:0043765(T/G mismatch-specific endonuclease activity)|GO:0046872(metal ion binding)	chr7:105197473-105197532	mm|7qE2
A_51_P468464	Gdpd5	Mus musculus glycerophosphodiester phosphodiesterase domain containing 5 (Gdpd5), mRNA [NM_201352]	469.558	569.063	391.324	531.22	P	P	P	P	1.04884	1.21191	1.37338	1.35749	-0.809772	0.833386	-0.382331	0.933498	NM_201352	NM_201352	NM_201352	Mm.286317	233552	ENSMUST00000037528	TC1575283	GO:0004518(nuclease activity)|GO:0005737(cytoplasm)|GO:0006071(glycerol metabolic process)|GO:0006629(lipid metabolic process)|GO:0007399(nervous system development)|GO:0008081(phosphoric diester hydrolase activity)|GO:0008889(glycerophosphodiester phosphodiesterase activity)|GO:0016020(membrane)|GO:0016021(integral to membrane)|GO:0016787(hydrolase activity)|GO:0021522(spinal cord motor neuron differentiation)|GO:0021895(cerebral cortex neuron differentiation)|GO:0031175(neuron projection development)|GO:0042578(phosphoric ester hydrolase activity)|GO:0042995(cell projection)|GO:0043765(T/G mismatch-specific endonuclease activity)|GO:0045666(positive regulation of neuron differentiation)|GO:0045746(negative regulation of Notch signaling pathway)|GO:0048505(regulation of timing of cell differentiation)	chr7:106609102-106609161	mm|7qE2
A_55_P2743666	Gdpd5	Mus musculus olfactory receptor 560, mRNA (cDNA clone IMAGE:40042589). [BC119443]	199.04	221.071	217.032	237.432	P	P	P	P	0.477682	1.11069	0.380265	1.094	0.303876	1.09039	0.298575	1.07401	BC119443		BC119443	Mm.286317	233552			GO:0004518(nuclease activity)|GO:0005737(cytoplasm)|GO:0006071(glycerol metabolic process)|GO:0006629(lipid metabolic process)|GO:0007399(nervous system development)|GO:0008081(phosphoric diester hydrolase activity)|GO:0008889(glycerophosphodiester phosphodiesterase activity)|GO:0016020(membrane)|GO:0016021(integral to membrane)|GO:0016787(hydrolase activity)|GO:0021522(spinal cord motor neuron differentiation)|GO:0021895(cerebral cortex neuron differentiation)|GO:0031175(neuron projection development)|GO:0042578(phosphoric ester hydrolase activity)|GO:0042995(cell projection)|GO:0043765(T/G mismatch-specific endonuclease activity)|GO:0045666(positive regulation of neuron differentiation)|GO:0045746(negative regulation of Notch signaling pathway)|GO:0048505(regulation of timing of cell differentiation)	chr7:106603454-106603513	mm|7qE2
A_66_P137533	Gdpgp1	Mus musculus 0 day neonate kidney cDNA, RIKEN full-length enriched library, clone:D630042P08 product:hypothetical protein, full insert sequence. [AK085577]	987.252	1006.81	1087.83	924.133	P	P	P	P	0.104568	1.01981	-0.721599	0.849517	0.437013	1.10188	-0.475172	0.917884	AK085577		AK085577	Mm.187733	269952			GO:0000166(nucleotide binding)|GO:0005085(guanyl-nucleotide exchange factor activity)|GO:0005575(cellular_component)|GO:0005737(cytoplasm)|GO:0006006(glucose metabolic process)|GO:0016740(transferase activity)|GO:0016779(nucleotidyltransferase activity)|GO:0016787(hydrolase activity)|GO:0080048(GDP-D-glucose phosphorylase activity)	chr7:087386888-087386947	mm|7qD3
A_55_P1986174	Gdpgp1	Mus musculus GDP-D-glucose phosphorylase 1 (Gdpgp1), mRNA [NM_178752]	240.318	271.055	220.586	234.974	P	P	P	P	0.548779	1.12791	0.26503	1.06523	-0.345666	0.917893	-0.70204	0.866885	NM_178752	NM_178752	NM_178752	Mm.187733	269952	ENSMUST00000062915	TC1585619	GO:0000166(nucleotide binding)|GO:0005085(guanyl-nucleotide exchange factor activity)|GO:0005575(cellular_component)|GO:0005737(cytoplasm)|GO:0006006(glucose metabolic process)|GO:0016740(transferase activity)|GO:0016779(nucleotidyltransferase activity)|GO:0016787(hydrolase activity)|GO:0080048(GDP-D-glucose phosphorylase activity)	chr7:87384259-87384318	mm|7qD3
A_55_P2111790	Gem	Mus musculus GTP binding protein (gene overexpressed in skeletal muscle) (Gem), mRNA [NM_010276]	17.767	4.80768	4.7196	4.81218	A	A	A	A	NULL	NULL	NULL	NULL	NULL	NULL	NULL	NULL	NM_010276	NM_010276	NM_010276	Mm.247486	14579	ENSMUST00000029868	TC1578890	GO:0000166(nucleotide binding)|GO:0000287(magnesium ion binding)|GO:0003924(GTPase activity)|GO:0005515(protein binding)|GO:0005525(GTP binding)|GO:0005634(nucleus)|GO:0005886(plasma membrane)|GO:0007067(mitosis)|GO:0007165(signal transduction)|GO:0007264(small GTPase mediated signal transduction)|GO:0008152(metabolic process)|GO:0009898(internal side of plasma membrane)|GO:0016020(membrane)|GO:0019003(GDP binding)|GO:0030496(midbody)|GO:0051233(spindle midzone)|GO:0051276(chromosome organization)|GO:0051310(metaphase plate congression)|GO:0072686(mitotic spindle)	chr4:11641692-11641751	mm|4qA1
A_55_P2482814	Gemin2	Mus musculus gem (nuclear organelle) associated protein 2 (Gemin2), mRNA [NM_025656]	1099.89	1204.86	1373.44	1606.68	P	P	P	P	0.495984	1.09544	0.995202	1.16982	0.995468	1.24871	1.58052	1.3335	NM_025656	NM_025656	NM_025656	Mm.35353	66603	ENSMUST00000182188	TC1594034	GO:0000245(spliceosomal complex assembly)|GO:0000387(spliceosomal snRNP assembly)|GO:0000398(nuclear mRNA splicing, via spliceosome)|GO:0005622(intracellular)|GO:0005634(nucleus)|GO:0005681(spliceosomal complex)|GO:0005730(nucleolus)|GO:0005737(cytoplasm)|GO:0005829(cytosol)|GO:0006397(mRNA processing)|GO:0008380(RNA splicing)|GO:0032797(SMN complex)|GO:0034719(SMN-Sm protein complex)	chr12:60128856-60128915	mm|12qC1
A_52_P544666	Gemin2	Mus musculus gem (nuclear organelle) associated protein 2 (Gemin2), mRNA [NM_025656]	532.456	591.964	667.925	775.467	P	P	P	P	0.576914	1.11176	0.674569	1.16101	1.01586	1.25442	1.48263	1.30999	NM_025656	NM_025656	NM_025656	Mm.35353	66603	ENSMUST00000182710	TC1594034	GO:0000245(spliceosomal complex assembly)|GO:0000387(spliceosomal snRNP assembly)|GO:0000398(nuclear mRNA splicing, via spliceosome)|GO:0005622(intracellular)|GO:0005634(nucleus)|GO:0005681(spliceosomal complex)|GO:0005730(nucleolus)|GO:0005737(cytoplasm)|GO:0005829(cytosol)|GO:0006397(mRNA processing)|GO:0008380(RNA splicing)|GO:0032797(SMN complex)|GO:0034719(SMN-Sm protein complex)	chr12:60126006-60126065	mm|12qC1
A_51_P315101	Gemin2	gem (nuclear organelle) associated protein 2 [Source:MGI Symbol;Acc:MGI:1913853] [ENSMUST00000182188]	202.44	198.858	218.601	254.704	P	P	P	P	-0.0899857	0.982305	0.652761	1.16516	0.267157	1.07983	1.1211	1.28083	ENSMUST00000182188		AK013414	Mm.35353	66603	ENSMUST00000182188	TC1594034	GO:0000245(spliceosomal complex assembly)|GO:0000387(spliceosomal snRNP assembly)|GO:0000398(nuclear mRNA splicing, via spliceosome)|GO:0005622(intracellular)|GO:0005634(nucleus)|GO:0005681(spliceosomal complex)|GO:0005730(nucleolus)|GO:0005737(cytoplasm)|GO:0005829(cytosol)|GO:0006397(mRNA processing)|GO:0008380(RNA splicing)|GO:0032797(SMN complex)|GO:0034719(SMN-Sm protein complex)	chr12:60129163-60129222	mm|12qC1
A_55_P1966573	Gemin4	Mus musculus gem (nuclear organelle) associated protein 4 (Gemin4), mRNA [NM_177367]	3450.93	3178.35	3837.41	3367.17	P	P	P	P	-0.557796	0.92101	-0.85733	0.877458	0.477784	1.11199	0.363351	1.05941	NM_177367	NM_177367	NM_177367	Mm.482713	276919	ENSMUST00000102500	TC1576112	GO:0000387(spliceosomal snRNP assembly)|GO:0005730(nucleolus)|GO:0005829(cytosol)|GO:0015030(Cajal body)|GO:0016020(membrane)|GO:0032797(SMN complex)|GO:0034719(SMN-Sm protein complex)|GO:0043021(ribonucleoprotein complex binding)|GO:0070062(extracellular vesicular exosome)	chr11:76024171-76024112	mm|11qB5
A_55_P2718717	Gemin4	gem (nuclear organelle) associated protein 4 [Source:MGI Symbol;Acc:MGI:2449313] [ENSMUST00000143822]	253.049	245.314	277.239	269.894	P	P	P	P	-0.150948	0.969432	-0.124292	0.973508	0.321831	1.09559	0.411115	1.1002	ENSMUST00000143822		AK040188	Mm.482713	276919	ENSMUST00000143822	TC1735464	GO:0000387(spliceosomal snRNP assembly)|GO:0005730(nucleolus)|GO:0005829(cytosol)|GO:0015030(Cajal body)|GO:0016020(membrane)|GO:0032797(SMN complex)|GO:0034719(SMN-Sm protein complex)|GO:0043021(ribonucleoprotein complex binding)|GO:0070062(extracellular vesicular exosome)	chr11:76030640-76030581	mm|11qB5
A_51_P278184	Gemin5	Mus musculus gem (nuclear organelle) associated protein 5 (Gemin5), transcript variant 2, mRNA [NM_172558]	2228.04	2568.67	2343.59	2396.73	P	P	P	P	0.962039	1.15288	0.129225	1.02267	0.220219	1.05186	-0.458387	0.933061	NM_172558	NM_172558	NM_172558	Mm.275349	216766	ENSMUST00000035604	TC1577226	GO:0000387(spliceosomal snRNP assembly)|GO:0003723(RNA binding)|GO:0005634(nucleus)|GO:0005654(nucleoplasm)|GO:0005737(cytoplasm)|GO:0005829(cytosol)|GO:0006397(mRNA processing)|GO:0008380(RNA splicing)|GO:0016020(membrane)|GO:0016604(nuclear body)|GO:0017069(snRNA binding)|GO:0032797(SMN complex)|GO:0034719(SMN-Sm protein complex)	chr11:57934896-57934837	mm|11qB1.3
A_55_P2935835	Gemin6	Mus musculus gem (nuclear organelle) associated protein 6 (Gemin6), mRNA [NM_026053]	2499.04	2919.03	3603.08	4152.83	P	P	P	P	1.05055	1.16806	0.899548	1.15258	1.68116	1.44178	2.27107	1.42267	NM_026053	NM_026053	NM_026053	Mm.279985	67242	ENSMUST00000069486	TC1581661	GO:0000245(spliceosomal complex assembly)|GO:0000387(spliceosomal snRNP assembly)|GO:0005515(protein binding)|GO:0005634(nucleus)|GO:0005654(nucleoplasm)|GO:0005737(cytoplasm)|GO:0005829(cytosol)|GO:0006397(mRNA processing)|GO:0008380(RNA splicing)|GO:0016604(nuclear body)|GO:0032797(SMN complex)|GO:0034719(SMN-Sm protein complex)	chr17:80627676-80627735	mm|17qE3
A_51_P375390	Gemin7	Mus musculus gem (nuclear organelle) associated protein 7 (Gemin7), mRNA [NM_027189]	1969.18	2042.26	1762.89	1804.24	P	P	P	P	0.245755	1.03711	0.134154	1.02346	-0.526767	0.89524	-0.81188	0.883455	NM_027189	NM_027189	NM_027189	Mm.24540	69731	ENSMUST00000051364	TC1580501	GO:0000387(spliceosomal snRNP assembly)|GO:0005515(protein binding)|GO:0005634(nucleus)|GO:0005654(nucleoplasm)|GO:0005737(cytoplasm)|GO:0005829(cytosol)|GO:0006397(mRNA processing)|GO:0008380(RNA splicing)|GO:0016604(nuclear body)|GO:0032797(SMN complex)|GO:0034719(SMN-Sm protein complex)	chr7:20150433-20150374	mm|7qA3
A_55_P2165854	Gemin7	Mus musculus gem (nuclear organelle) associated protein 7 (Gemin7), mRNA [NM_027189]	787.782	855.13	750.641	783.034	P	P	P	P	0.446083	1.08549	0.196148	1.04315	-0.211704	0.952855	-0.488347	0.91569	NM_027189	NM_027189	NM_027189	Mm.24540	69731	ENSMUST00000117222	TC1580501	GO:0000387(spliceosomal snRNP assembly)|GO:0005515(protein binding)|GO:0005634(nucleus)|GO:0005654(nucleoplasm)|GO:0005737(cytoplasm)|GO:0005829(cytosol)|GO:0006397(mRNA processing)|GO:0008380(RNA splicing)|GO:0016604(nuclear body)|GO:0032797(SMN complex)|GO:0034719(SMN-Sm protein complex)	chr7:20150654-20150595	mm|7qA3
A_55_P2495447	Gemin8	Mus musculus gem (nuclear organelle) associated protein 8 (Gemin8), mRNA [NM_146238]	480.087	528.74	600.726	577.754	P	P	P	P	0.525404	1.10134	-0.166956	0.961758	1.00468	1.25129	0.484367	1.0927	NM_146238	NM_146238	NM_146238	Mm.209490	237221	ENSMUST00000130880	TC1617659	GO:0000387(spliceosomal snRNP assembly)|GO:0005634(nucleus)|GO:0005654(nucleoplasm)|GO:0005737(cytoplasm)|GO:0005829(cytosol)|GO:0006397(mRNA processing)|GO:0008380(RNA splicing)|GO:0032797(SMN complex)|GO:0034719(SMN-Sm protein complex)	chrX:162627669-162627728	mm|XqF5
A_52_P64763	Gen1	Mus musculus Gen homolog 1, endonuclease (Drosophila) (Gen1), mRNA [NM_177331]	132.873	148.103	199.3	202.833	P	P	P	P	0.49403	1.11462	0.0677934	1.01773	1.50661	1.49993	1.43385	1.36954	NM_177331	NM_177331	NM_177331	Mm.215295	209334	ENSMUST00000166117	TC1583016	GO:0000724(double-strand break repair via homologous recombination)|GO:0003677(DNA binding)|GO:0003824(catalytic activity)|GO:0004518(nuclease activity)|GO:0004519(endonuclease activity)|GO:0005634(nucleus)|GO:0005813(centrosome)|GO:0006281(DNA repair)|GO:0006974(response to DNA damage stimulus)|GO:0008821(crossover junction endodeoxyribonuclease activity)|GO:0010824(regulation of centrosome duplication)|GO:0016787(hydrolase activity)|GO:0042578(phosphoric ester hydrolase activity)|GO:0043765(T/G mismatch-specific endonuclease activity)|GO:0046872(metal ion binding)|GO:0070062(extracellular vesicular exosome)|GO:0071139(resolution of recombination intermediates)|GO:0071140(resolution of mitotic recombination intermediates)|GO:0090267(positive regulation of mitotic cell cycle spindle assembly checkpoint)|GO:0090305(nucleic acid phosphodiester bond hydrolysis)	chr12:11248028-11247969	mm|12qA1.1
A_52_P661451	Gen1	Mus musculus Gen homolog 1, endonuclease (Drosophila) (Gen1), mRNA [NM_177331]	31.1654	38.0878	47.1506	36.4212	P	P	P	P	0.203218	1.22212	-0.574411	0.772444	0.758663	1.51292	-0.110094	0.956243	NM_177331	NM_177331	NM_177331	Mm.215295	209334	ENSMUST00000166117	TC1684136	GO:0000724(double-strand break repair via homologous recombination)|GO:0003677(DNA binding)|GO:0003824(catalytic activity)|GO:0004518(nuclease activity)|GO:0004519(endonuclease activity)|GO:0005634(nucleus)|GO:0005813(centrosome)|GO:0006281(DNA repair)|GO:0006974(response to DNA damage stimulus)|GO:0008821(crossover junction endodeoxyribonuclease activity)|GO:0010824(regulation of centrosome duplication)|GO:0016787(hydrolase activity)|GO:0042578(phosphoric ester hydrolase activity)|GO:0043765(T/G mismatch-specific endonuclease activity)|GO:0046872(metal ion binding)|GO:0070062(extracellular vesicular exosome)|GO:0071139(resolution of recombination intermediates)|GO:0071140(resolution of mitotic recombination intermediates)|GO:0090267(positive regulation of mitotic cell cycle spindle assembly checkpoint)|GO:0090305(nucleic acid phosphodiester bond hydrolysis)	chr12:11249265-11249206	mm|12qA1.1
A_52_P205951	Gen1	PREDICTED: Mus musculus Gen homolog 1, endonuclease (Drosophila) (Gen1), transcript variant X2, mRNA [XM_006515040]	325.37	404.616	551.341	522.413	P	P	P	P	0.999893	1.24355	-0.233566	0.947531	2.35835	1.6945	1.15851	1.29113	XM_006515040	XM_006515040	XM_006515040	Mm.215295	209334		TC1583016	GO:0000724(double-strand break repair via homologous recombination)|GO:0003677(DNA binding)|GO:0003824(catalytic activity)|GO:0004518(nuclease activity)|GO:0004519(endonuclease activity)|GO:0005634(nucleus)|GO:0005813(centrosome)|GO:0006281(DNA repair)|GO:0006974(response to DNA damage stimulus)|GO:0008821(crossover junction endodeoxyribonuclease activity)|GO:0010824(regulation of centrosome duplication)|GO:0016787(hydrolase activity)|GO:0042578(phosphoric ester hydrolase activity)|GO:0043765(T/G mismatch-specific endonuclease activity)|GO:0046872(metal ion binding)|GO:0070062(extracellular vesicular exosome)|GO:0071139(resolution of recombination intermediates)|GO:0071140(resolution of mitotic recombination intermediates)|GO:0090267(positive regulation of mitotic cell cycle spindle assembly checkpoint)|GO:0090305(nucleic acid phosphodiester bond hydrolysis)	chr12:11246914-11246855	mm|12qA1.1
A_52_P488200	Get4	Mus musculus golgi to ER traffic protein 4 homolog (S. cerevisiae) (Get4), transcript variant 1, mRNA [NM_026269]	3962.96	4010.74	3830.44	3833.82	P	P	P	P	0.0802493	1.01206	-0.00952027	1.00088	-0.171621	0.966561	-0.301981	0.955889	NM_026269	NM_026269	NM_026269	Mm.270137	67604	ENSMUST00000110878	TC1581478	GO:0003674(molecular_function)|GO:0005737(cytoplasm)|GO:0005829(cytosol)|GO:0006810(transport)|GO:0071816(tail-anchored membrane protein insertion into ER membrane)|GO:0071818(BAT3 complex)	chr5:139745209-139745268	mm|5qG2
A_52_P52303	Gfap	Mus musculus glial fibrillary acidic protein (Gfap), transcript variant 1, mRNA [NM_001131020]	4.78133	5.0213	6.67374	4.68182	A	A	A	A	NULL	NULL	NULL	NULL	NULL	NULL	NULL	NULL	NM_001131020	NM_001131020	NM_001131020	Mm.1239	14580	ENSMUST00000077902	TC1640428	GO:0005178(integrin binding)|GO:0005198(structural molecule activity)|GO:0005200(structural constituent of cytoskeleton)|GO:0005515(protein binding)|GO:0005737(cytoplasm)|GO:0005882(intermediate filament)|GO:0009611(response to wounding)|GO:0010625(positive regulation of Schwann cell proliferation)|GO:0010977(negative regulation of neuron projection development)|GO:0014002(astrocyte development)|GO:0016020(membrane)|GO:0019900(kinase binding)|GO:0030198(extracellular matrix organization)|GO:0031102(neuron projection regeneration)|GO:0042995(cell projection)|GO:0043209(myelin sheath)|GO:0044297(cell body)|GO:0045103(intermediate filament-based process)|GO:0045109(intermediate filament organization)|GO:0051580(regulation of neurotransmitter uptake)|GO:0060020(Bergmann glial cell differentiation)|GO:0060252(positive regulation of glial cell proliferation)|GO:0060291(long-term synaptic potentiation)	chr11:102751872-102751813	mm|11qE1
A_55_P2157250	Gfap	Mus musculus glial fibrillary acidic protein (Gfap), transcript variant 2, mRNA [NM_010277]	24.2428	21.4561	16.683	17.8839	A	A	A	A	NULL	NULL	NULL	NULL	NULL	NULL	NULL	NULL	NM_010277	NM_010277	NM_010277	Mm.1239	14580	ENSMUST00000067444	TC1648992	GO:0005178(integrin binding)|GO:0005198(structural molecule activity)|GO:0005200(structural constituent of cytoskeleton)|GO:0005515(protein binding)|GO:0005737(cytoplasm)|GO:0005882(intermediate filament)|GO:0009611(response to wounding)|GO:0010625(positive regulation of Schwann cell proliferation)|GO:0010977(negative regulation of neuron projection development)|GO:0014002(astrocyte development)|GO:0016020(membrane)|GO:0019900(kinase binding)|GO:0030198(extracellular matrix organization)|GO:0031102(neuron projection regeneration)|GO:0042995(cell projection)|GO:0043209(myelin sheath)|GO:0044297(cell body)|GO:0045103(intermediate filament-based process)|GO:0045109(intermediate filament organization)|GO:0051580(regulation of neurotransmitter uptake)|GO:0060020(Bergmann glial cell differentiation)|GO:0060252(positive regulation of glial cell proliferation)|GO:0060291(long-term synaptic potentiation)	chr11:102748923-102748864	mm|11qE1
A_51_P218805	Gfer	Mus musculus growth factor, erv1 (S. cerevisiae)-like (augmenter of liver regeneration) (Gfer), mRNA [NM_023040]	3222.86	3554.13	2944.13	3296.25	P	P	P	P	0.661352	1.10279	0.712533	1.1196	-0.433142	0.913515	-0.497483	0.92744	NM_023040	NM_023040	NM_023040	Mm.28124	11692	ENSMUST00000046839	TC1666812	GO:0005615(extracellular space)|GO:0005737(cytoplasm)|GO:0005739(mitochondrion)|GO:0005829(cytosol)|GO:0008083(growth factor activity)|GO:0015035(protein disulfide oxidoreductase activity)|GO:0016491(oxidoreductase activity)|GO:0016971(flavin-linked sulfhydryl oxidase activity)|GO:0016972(thiol oxidase activity)|GO:0043066(negative regulation of apoptotic process)|GO:0045953(negative regulation of natural killer cell mediated cytotoxicity)|GO:0050660(flavin adenine dinucleotide binding)|GO:0055114(oxidation-reduction process)|GO:2000573(positive regulation of DNA biosynthetic process)	chr17:24832298-24832239	mm|17qA3.3
A_55_P2144796	Gfer	Mus musculus growth factor, erv1 (S. cerevisiae)-like (augmenter of liver regeneration) (Gfer), mRNA [NM_023040]	682.107	731.434	693.56	736.579	P	P	P	P	0.379268	1.07232	0.276285	1.06203	0.0782333	1.01679	0.0350121	1.00703	NM_023040	NM_023040	NM_023040	Mm.28124	11692	ENSMUST00000046839	TC1579158	GO:0005615(extracellular space)|GO:0005737(cytoplasm)|GO:0005739(mitochondrion)|GO:0005829(cytosol)|GO:0008083(growth factor activity)|GO:0015035(protein disulfide oxidoreductase activity)|GO:0016491(oxidoreductase activity)|GO:0016971(flavin-linked sulfhydryl oxidase activity)|GO:0016972(thiol oxidase activity)|GO:0043066(negative regulation of apoptotic process)|GO:0045953(negative regulation of natural killer cell mediated cytotoxicity)|GO:0050660(flavin adenine dinucleotide binding)|GO:0055114(oxidation-reduction process)|GO:2000573(positive regulation of DNA biosynthetic process)	chr17:24830415-24830356	mm|17qA3.3
A_55_P2745645	Gfi1	Mus musculus growth factor independent 1 (Gfi1), transcript variant 1, mRNA [NM_010278]	15.061	24.2084	7.54041	4.22788	A	A	A	A	NULL	NULL	NULL	NULL	NULL	NULL	NULL	NULL	NM_010278	NM_010278	NM_010278	Mm.2078	14581	ENSMUST00000159263	TC1720322	GO:0000122(negative regulation of transcription from RNA polymerase II promoter)|GO:0000977(RNA polymerase II regulatory region sequence-specific DNA binding)|GO:0000981(sequence-specific DNA binding RNA polymerase II transcription factor activity)|GO:0001078(RNA polymerase II core promoter proximal region sequence-specific DNA binding transcription factor activity involved in negative regulation of transcription)|GO:0003676(nucleic acid binding)|GO:0003677(DNA binding)|GO:0005515(protein binding)|GO:0005634(nucleus)|GO:0006351(transcription, DNA-dependent)|GO:0006355(regulation of transcription, DNA-dependent)|GO:0006366(transcription from RNA polymerase II promoter)|GO:0007638(mechanosensory behavior)|GO:0008270(zinc ion binding)|GO:0009996(negative regulation of cell fate specification)|GO:0010956(negative regulation of calcidiol 1-monooxygenase activity)|GO:0010977(negative regulation of neuron projection development)|GO:0016363(nuclear matrix)|GO:0016604(nuclear body)|GO:0017053(transcriptional repressor complex)|GO:0030099(myeloid cell differentiation)|GO:0032088(negative regulation of NF-kappaB transcription factor activity)|GO:0034121(regulation of toll-like receptor signaling pathway)|GO:0042472(inner ear morphogenesis)|GO:0042491(auditory receptor cell differentiation)|GO:0042660(positive regulation of cell fate specification)|GO:0044212(transcription regulatory region DNA binding)|GO:0045165(cell fate commitment)|GO:0045892(negative regulation of transcription, DNA-dependent)|GO:0046872(metal ion binding)|GO:0050767(regulation of neurogenesis)|GO:0070105(positive regulation of interleukin-6-mediated signaling pathway)	chr5:108152857-108152798	mm|5qF
A_55_P1977008	Gfi1	Mus musculus growth factor independent 1 (Gfi1), transcript variant 1, mRNA [NM_010278]	5.68468	4.5661	4.62428	4.66687	A	A	A	A	NULL	NULL	NULL	NULL	NULL	NULL	NULL	NULL	NM_010278	NM_010278	NM_010278	Mm.2078	14581	ENSMUST00000031205	TC1587097	GO:0000122(negative regulation of transcription from RNA polymerase II promoter)|GO:0000977(RNA polymerase II regulatory region sequence-specific DNA binding)|GO:0000981(sequence-specific DNA binding RNA polymerase II transcription factor activity)|GO:0001078(RNA polymerase II core promoter proximal region sequence-specific DNA binding transcription factor activity involved in negative regulation of transcription)|GO:0003676(nucleic acid binding)|GO:0003677(DNA binding)|GO:0005515(protein binding)|GO:0005634(nucleus)|GO:0006351(transcription, DNA-dependent)|GO:0006355(regulation of transcription, DNA-dependent)|GO:0006366(transcription from RNA polymerase II promoter)|GO:0007638(mechanosensory behavior)|GO:0008270(zinc ion binding)|GO:0009996(negative regulation of cell fate specification)|GO:0010956(negative regulation of calcidiol 1-monooxygenase activity)|GO:0010977(negative regulation of neuron projection development)|GO:0016363(nuclear matrix)|GO:0016604(nuclear body)|GO:0017053(transcriptional repressor complex)|GO:0030099(myeloid cell differentiation)|GO:0032088(negative regulation of NF-kappaB transcription factor activity)|GO:0034121(regulation of toll-like receptor signaling pathway)|GO:0042472(inner ear morphogenesis)|GO:0042491(auditory receptor cell differentiation)|GO:0042660(positive regulation of cell fate specification)|GO:0044212(transcription regulatory region DNA binding)|GO:0045165(cell fate commitment)|GO:0045892(negative regulation of transcription, DNA-dependent)|GO:0046872(metal ion binding)|GO:0050767(regulation of neurogenesis)|GO:0070105(positive regulation of interleukin-6-mediated signaling pathway)	chr5:108145778-108145719	mm|5qF
A_51_P370678	Gfi1b	Mus musculus growth factor independent 1B (Gfi1b), transcript variant 1, mRNA [NM_008114]	6.28736	4.81811	5.16047	7.19677	A	A	A	A	NULL	NULL	NULL	NULL	NULL	NULL	NULL	NULL	NM_008114	NM_008114	NM_008114	Mm.373385	14582	ENSMUST00000028156	TC1586140	GO:0000122(negative regulation of transcription from RNA polymerase II promoter)|GO:0000977(RNA polymerase II regulatory region sequence-specific DNA binding)|GO:0000981(sequence-specific DNA binding RNA polymerase II transcription factor activity)|GO:0001085(RNA polymerase II transcription factor binding)|GO:0003676(nucleic acid binding)|GO:0003677(DNA binding)|GO:0005515(protein binding)|GO:0005634(nucleus)|GO:0005667(transcription factor complex)|GO:0006351(transcription, DNA-dependent)|GO:0006355(regulation of transcription, DNA-dependent)|GO:0007275(multicellular organismal development)|GO:0016363(nuclear matrix)|GO:0030097(hemopoiesis)|GO:0030099(myeloid cell differentiation)|GO:0030854(positive regulation of granulocyte differentiation)|GO:0045646(regulation of erythrocyte differentiation)|GO:0046872(metal ion binding)|GO:0050767(regulation of neurogenesis)|GO:0051569(regulation of histone H3-K4 methylation)|GO:0051572(negative regulation of histone H3-K4 methylation)|GO:0051574(positive regulation of histone H3-K9 methylation)	chr2:28465041-28464982	mm|2qA3
A_52_P311185	Gfm1	G elongation factor, mitochondrial 1 [Source:MGI Symbol;Acc:MGI:107339] [ENSMUST00000077271]	100.35	124.917	140.37	140.158	P	P	P	P	0.454803	1.24481	-0.0147122	0.998494	1.24334	1.3988	0.502798	1.12201	ENSMUST00000077271		AK018125	Mm.122466	28030	ENSMUST00000077271	TC1602330	GO:0000166(nucleotide binding)|GO:0003746(translation elongation factor activity)|GO:0003924(GTPase activity)|GO:0005525(GTP binding)|GO:0005622(intracellular)|GO:0005739(mitochondrion)|GO:0006412(translation)|GO:0006414(translational elongation)|GO:0070125(mitochondrial translational elongation)	chr3:67280002-67280061	mm|3qE1
A_55_P2116332	Gfm1	G elongation factor, mitochondrial 1 [Source:MGI Symbol;Acc:MGI:107339] [ENSMUST00000161009]	9.41605	12.2597	12.2078	26.0321	A	A	A	P	NULL	NULL	0.872006	2.13242	NULL	NULL	0.678907	2.12338	ENSMUST00000161009		AK033214		28030	ENSMUST00000161009	TC1626470	GO:0000166(nucleotide binding)|GO:0003746(translation elongation factor activity)|GO:0003924(GTPase activity)|GO:0005525(GTP binding)|GO:0005622(intracellular)|GO:0005739(mitochondrion)|GO:0006412(translation)|GO:0006414(translational elongation)|GO:0070125(mitochondrial translational elongation)	chr3:67262668-67262727	mm|3qE1
A_66_P138047	Gfm1	Mus musculus G elongation factor, mitochondrial 1 (Gfm1), mRNA [NM_138591]	5805.85	5726.46	6358.72	7177.19	P	P	P	P	-0.0940548	0.986327	0.809647	1.12872	0.499984	1.09523	1.45106	1.25334	NM_138591	NM_138591	NM_138591	Mm.122466	28030	ENSMUST00000077271	TC1777362	GO:0000166(nucleotide binding)|GO:0003746(translation elongation factor activity)|GO:0003924(GTPase activity)|GO:0005525(GTP binding)|GO:0005622(intracellular)|GO:0005739(mitochondrion)|GO:0006412(translation)|GO:0006414(translational elongation)|GO:0070125(mitochondrial translational elongation)	chr3:67278896-67278955	mm|3qE1
A_51_P284937	Gfm1	Mus musculus G elongation factor, mitochondrial 1 (Gfm1), mRNA [NM_138591]	713.914	800.49	763.408	941.749	P	P	P	P	0.623511	1.12127	0.945674	1.23361	0.303138	1.06933	0.890918	1.17647	NM_138591	NM_138591	NM_138591	Mm.122466	28030	ENSMUST00000160529	TC1574367	GO:0000166(nucleotide binding)|GO:0003746(translation elongation factor activity)|GO:0003924(GTPase activity)|GO:0005525(GTP binding)|GO:0005622(intracellular)|GO:0005739(mitochondrion)|GO:0006412(translation)|GO:0006414(translational elongation)|GO:0070125(mitochondrial translational elongation)	chr3:67261889-67271784	mm|3qE1
A_52_P378937	Gfm2	G elongation factor, mitochondrial 2 [Source:MGI Symbol;Acc:MGI:2444783] [ENSMUST00000159321]	24.2156	10.8799	8.69085	14.8607	P	A	A	A	-0.588959	0.449294	NULL	NULL	-0.913681	0.358895	NULL	NULL	ENSMUST00000159321		AK052633	Mm.219675	320806	ENSMUST00000159321	TC1598728	GO:0000166(nucleotide binding)|GO:0003924(GTPase activity)|GO:0005525(GTP binding)|GO:0005739(mitochondrion)|GO:0006412(translation)|GO:0032543(mitochondrial translation)|GO:0032790(ribosome disassembly)	chr13:97946992-97947051	mm|13qD1
A_55_P2714856	Gfm2	G elongation factor, mitochondrial 2 [Source:MGI Symbol;Acc:MGI:2444783] [ENSMUST00000161518]	35.313	29.4068	35.9439	36.1978	P	A	P	P	-0.100469	0.832746	0.0203219	1.00706	0.0270138	1.01787	0.21322	1.23093	ENSMUST00000161518		AK167185		320806	ENSMUST00000161518		GO:0000166(nucleotide binding)|GO:0003924(GTPase activity)|GO:0005525(GTP binding)|GO:0005739(mitochondrion)|GO:0006412(translation)|GO:0032543(mitochondrial translation)|GO:0032790(ribosome disassembly)	chr13:97914220-97914279	mm|13qD1
A_55_P2728926	Gfm2	G elongation factor, mitochondrial 2 [Source:MGI Symbol;Acc:MGI:2444783] [ENSMUST00000161929]	30.971	25.793	53.4635	49.5249	P	P	P	P	-0.100408	0.832811	-0.167053	0.92633	1.00218	1.72624	1.54426	1.92009	ENSMUST00000161929	XM_006517689	XM_006517689	Mm.219675	320806	ENSMUST00000161929	TC1674757	GO:0000166(nucleotide binding)|GO:0003924(GTPase activity)|GO:0005525(GTP binding)|GO:0005739(mitochondrion)|GO:0006412(translation)|GO:0032543(mitochondrial translation)|GO:0032790(ribosome disassembly)	chr13:97908291-97908350	mm|13qD1
A_51_P298997	Gfm2	Mus musculus G elongation factor, mitochondrial 2 (Gfm2), transcript variant 1, mRNA [NM_177266]	1305.58	1231.4	1164.35	1121.55	P	P	P	P	-0.322789	0.943183	-0.160069	0.963241	-0.50723	0.891821	-0.517896	0.910787	NM_177266	NM_177266	NM_177266	Mm.219675	320806	ENSMUST00000161639	TC1769424	GO:0000166(nucleotide binding)|GO:0003924(GTPase activity)|GO:0005525(GTP binding)|GO:0005739(mitochondrion)|GO:0006412(translation)|GO:0032543(mitochondrial translation)|GO:0032790(ribosome disassembly)	chr13:97945733-97945792	mm|13qD1
A_55_P2316335	Gfm2	Mus musculus G elongation factor, mitochondrial 2 (Gfm2), transcript variant 2, mRNA [NM_001146043]	214.451	194.759	274.294	203.45	P	P	P	P	-0.45261	0.908175	-1.30013	0.741722	0.905782	1.27905	0.169019	1.04462	NM_001146043	NM_001146043	NM_001146043	Mm.219675	320806	ENSMUST00000161825	TC1712084	GO:0000166(nucleotide binding)|GO:0003924(GTPase activity)|GO:0005525(GTP binding)|GO:0005739(mitochondrion)|GO:0006412(translation)|GO:0032543(mitochondrial translation)|GO:0032790(ribosome disassembly)	chr13:97951090-97951149	mm|13qD1
A_55_P2603479	Gfm2	Mus musculus G elongation factor, mitochondrial 2 (Gfm2), transcript variant 4, mRNA [NM_001271464]	50.7038	54.2766	38.1028	55.1288	P	P	P	P	0.138115	1.07046	0.832806	1.44685	-0.533123	0.751477	0.0330594	1.0157	NM_001271464	NM_001271464	NM_001271464	Mm.219675	320806	ENSMUST00000161929	TC1761400	GO:0000166(nucleotide binding)|GO:0003924(GTPase activity)|GO:0005525(GTP binding)|GO:0005739(mitochondrion)|GO:0006412(translation)|GO:0032543(mitochondrial translation)|GO:0032790(ribosome disassembly)	chr13:97915616-97916190	mm|13qD1
A_51_P104162	Gfod1	Mus musculus 0 day neonate eyeball cDNA, RIKEN full-length enriched library, clone:E130012P04 product:CDNA FLJ20330 FIS, CLONE HEP10296 homolog [Homo sapiens], full insert sequence. [AK053379]	14.4439	21.5875	22.2416	24.4548	A	A	P	P	NULL	NULL	0.161928	1.09951	0.381636	1.53986	0.142275	1.13282	AK053379		AK053379	Mm.441399	328232			GO:0005575(cellular_component)|GO:0005576(extracellular region)|GO:0008150(biological_process)|GO:0008152(metabolic process)|GO:0008748(N-ethylmaleimide reductase activity)|GO:0016491(oxidoreductase activity)|GO:0043738(reduced coenzyme F420 dehydrogenase activity)|GO:0043826(sulfur oxygenase reductase activity)|GO:0043883(malolactic enzyme activity)|GO:0043914(NADPH:sulfur oxidoreductase activity)|GO:0052693(epoxyqueuosine reductase activity)|GO:0055114(oxidation-reduction process)	chr13:43360958-43360899	mm|13qA4
A_51_P431967	Gfod1	Mus musculus glucose-fructose oxidoreductase domain containing 1 (Gfod1), mRNA [NM_001033399]	4.51475	4.59397	4.45918	4.50199	A	A	A	A	NULL	NULL	NULL	NULL	NULL	NULL	NULL	NULL	NM_001033399	NM_001033399	NM_001033399	Mm.441399	328232	ENSMUST00000055341	TC1597347	GO:0005575(cellular_component)|GO:0005576(extracellular region)|GO:0008150(biological_process)|GO:0008152(metabolic process)|GO:0008748(N-ethylmaleimide reductase activity)|GO:0016491(oxidoreductase activity)|GO:0043738(reduced coenzyme F420 dehydrogenase activity)|GO:0043826(sulfur oxygenase reductase activity)|GO:0043883(malolactic enzyme activity)|GO:0043914(NADPH:sulfur oxidoreductase activity)|GO:0052693(epoxyqueuosine reductase activity)|GO:0055114(oxidation-reduction process)	chr13:43291016-43290957	mm|13qA4
A_51_P111488	Gfod2	Mus musculus glucose-fructose oxidoreductase domain containing 2 (Gfod2), mRNA [NM_027469]	542.024	509.705	560.992	594.838	P	P	P	P	-0.339114	0.940373	0.269151	1.06033	0.157454	1.035	0.846571	1.16702	NM_027469	NM_027469	NM_027469	Mm.40954	70575	ENSMUST00000013294	TC1580869	GO:0003674(molecular_function)|GO:0005576(extracellular region)|GO:0005578(proteinaceous extracellular matrix)|GO:0008748(N-ethylmaleimide reductase activity)|GO:0016491(oxidoreductase activity)|GO:0030198(extracellular matrix organization)|GO:0043738(reduced coenzyme F420 dehydrogenase activity)|GO:0043826(sulfur oxygenase reductase activity)|GO:0043883(malolactic enzyme activity)|GO:0043914(NADPH:sulfur oxidoreductase activity)|GO:0052693(epoxyqueuosine reductase activity)|GO:0055114(oxidation-reduction process)	chr8:108240340-108240281	mm|8qD3
A_51_P393386	Gfpt1	Mus musculus 0 day neonate lung cDNA, RIKEN full-length enriched library, clone:E030031M15 product:glutamine fructose-6-phosphate transaminase 1, full insert sequence. [AK087173]	6.17597	4.91433	19.1129	4.41873	A	A	P	A	NULL	NULL	-1.50969	0.231191	1.00243	3.09472	NULL	NULL	AK087173		AK087173		14583	ENSMUST00000113655	TC1616637	GO:0004360(glutamine-fructose-6-phosphate transaminase (isomerizing) activity)|GO:0005975(carbohydrate metabolic process)|GO:0006002(fructose 6-phosphate metabolic process)|GO:0006042(glucosamine biosynthetic process)|GO:0006047(UDP-N-acetylglucosamine metabolic process)|GO:0006541(glutamine metabolic process)|GO:0008152(metabolic process)|GO:0008483(transaminase activity)|GO:0016597(amino acid binding)|GO:0016740(transferase activity)|GO:0030246(carbohydrate binding)|GO:0032922(circadian regulation of gene expression)|GO:0045719(negative regulation of glycogen biosynthetic process)|GO:0048511(rhythmic process)|GO:0051289(protein homotetramerization)|GO:0070062(extracellular vesicular exosome)	chr6:87005285-87005344	mm|6qD1
A_55_P2730411	Gfpt1	Mus musculus 0 day neonate thymus cDNA, RIKEN full-length enriched library, clone:A430001B09 product:glutamine fructose-6-phosphate transaminase 1, full insert sequence. [AK039792]	39.8403	40.0751	39.2001	36.2052	P	P	P	P	0.00754324	1.0059	-0.173671	0.9236	-0.0355796	0.983932	-0.244911	0.903433	AK039792		AK039792	Mm.19893	14583	ENSMUST00000113655	TC1690626	GO:0004360(glutamine-fructose-6-phosphate transaminase (isomerizing) activity)|GO:0005975(carbohydrate metabolic process)|GO:0006002(fructose 6-phosphate metabolic process)|GO:0006042(glucosamine biosynthetic process)|GO:0006047(UDP-N-acetylglucosamine metabolic process)|GO:0006541(glutamine metabolic process)|GO:0008152(metabolic process)|GO:0008483(transaminase activity)|GO:0016597(amino acid binding)|GO:0016740(transferase activity)|GO:0030246(carbohydrate binding)|GO:0032922(circadian regulation of gene expression)|GO:0045719(negative regulation of glycogen biosynthetic process)|GO:0048511(rhythmic process)|GO:0051289(protein homotetramerization)|GO:0070062(extracellular vesicular exosome)	chr6:87004827-87004886	mm|6qD1
A_55_P2154242	Gfpt1	Mus musculus glutamine fructose-6-phosphate transaminase 1 (Gfpt1), mRNA [NM_013528]	1491.71	1410.5	1820.85	1698.17	P	P	P	P	-0.309012	0.945561	-0.464535	0.932626	0.909714	1.22064	1.018	1.20394	NM_013528	NM_013528	NM_013528	Mm.19893	14583			GO:0004360(glutamine-fructose-6-phosphate transaminase (isomerizing) activity)|GO:0005975(carbohydrate metabolic process)|GO:0006002(fructose 6-phosphate metabolic process)|GO:0006042(glucosamine biosynthetic process)|GO:0006047(UDP-N-acetylglucosamine metabolic process)|GO:0006541(glutamine metabolic process)|GO:0008152(metabolic process)|GO:0008483(transaminase activity)|GO:0016597(amino acid binding)|GO:0016740(transferase activity)|GO:0030246(carbohydrate binding)|GO:0032922(circadian regulation of gene expression)|GO:0045719(negative regulation of glycogen biosynthetic process)|GO:0048511(rhythmic process)|GO:0051289(protein homotetramerization)|GO:0070062(extracellular vesicular exosome)	chr6:87042142-87042201	mm|6qD1
A_51_P270635	Gfpt1	Mus musculus glutamine fructose-6-phosphate transaminase 1 (Gfpt1), mRNA [NM_013528]	1731.17	1635.42	1608.53	1723.24	P	P	P	P	-0.314065	0.944688	0.42853	1.07131	-0.354471	0.929159	0.284337	1.0537	NM_013528	NM_013528	NM_013528	Mm.19893	14583	ENSMUST00000113658	TC1687236	GO:0004360(glutamine-fructose-6-phosphate transaminase (isomerizing) activity)|GO:0005975(carbohydrate metabolic process)|GO:0006002(fructose 6-phosphate metabolic process)|GO:0006042(glucosamine biosynthetic process)|GO:0006047(UDP-N-acetylglucosamine metabolic process)|GO:0006541(glutamine metabolic process)|GO:0008152(metabolic process)|GO:0008483(transaminase activity)|GO:0016597(amino acid binding)|GO:0016740(transferase activity)|GO:0030246(carbohydrate binding)|GO:0032922(circadian regulation of gene expression)|GO:0045719(negative regulation of glycogen biosynthetic process)|GO:0048511(rhythmic process)|GO:0051289(protein homotetramerization)|GO:0070062(extracellular vesicular exosome)	chr6:87041925-87041984	mm|6qD1
A_52_P479435	Gfpt1	Mus musculus glutamine fructose-6-phosphate transaminase 1 (Gfpt1), mRNA [NM_013528]	88.7955	99.3991	75.6026	90.3449	P	P	P	P	0.231963	1.11942	0.403988	1.195	-0.302605	0.851424	-0.230567	0.908911	NM_013528	NM_013528	NM_013528	Mm.19893	14583	ENSMUST00000146410	TC1581157	GO:0004360(glutamine-fructose-6-phosphate transaminase (isomerizing) activity)|GO:0005975(carbohydrate metabolic process)|GO:0006002(fructose 6-phosphate metabolic process)|GO:0006042(glucosamine biosynthetic process)|GO:0006047(UDP-N-acetylglucosamine metabolic process)|GO:0006541(glutamine metabolic process)|GO:0008152(metabolic process)|GO:0008483(transaminase activity)|GO:0016597(amino acid binding)|GO:0016740(transferase activity)|GO:0030246(carbohydrate binding)|GO:0032922(circadian regulation of gene expression)|GO:0045719(negative regulation of glycogen biosynthetic process)|GO:0048511(rhythmic process)|GO:0051289(protein homotetramerization)|GO:0070062(extracellular vesicular exosome)	chr6:87027139-87027198	mm|6qD1
A_55_P2154252	Gfpt2	Mus musculus glutamine fructose-6-phosphate transaminase 2 (Gfpt2), mRNA [NM_013529]	10.994	15.8305	4.86015	17.0428	A	A	A	A	NULL	NULL	NULL	NULL	NULL	NULL	NULL	NULL	NM_013529	NM_013529	NM_013529	Mm.24402	14584	ENSMUST00000020629	TC1737924	GO:0004360(glutamine-fructose-6-phosphate transaminase (isomerizing) activity)|GO:0005975(carbohydrate metabolic process)|GO:0006541(glutamine metabolic process)|GO:0008152(metabolic process)|GO:0008483(transaminase activity)|GO:0016740(transferase activity)|GO:0030246(carbohydrate binding)	chr11:49652045-49652104	mm|11qB1.2
A_55_P2720208	Gfpt2	glutamine fructose-6-phosphate transaminase 2 [Source:MGI Symbol;Acc:MGI:1338883] [ENSMUST00000130129]	4.72159	4.78977	4.76785	4.82067	A	A	A	A	NULL	NULL	NULL	NULL	NULL	NULL	NULL	NULL	ENSMUST00000130129		AK053670	Mm.24402	14584	ENSMUST00000130129	TC1614718	GO:0004360(glutamine-fructose-6-phosphate transaminase (isomerizing) activity)|GO:0005975(carbohydrate metabolic process)|GO:0006541(glutamine metabolic process)|GO:0008152(metabolic process)|GO:0008483(transaminase activity)|GO:0016740(transferase activity)|GO:0030246(carbohydrate binding)	chr11:49621133-49621192	mm|11qB1.2
A_52_P311022	Gfra1	Mus musculus glial cell line derived neurotrophic factor family receptor alpha 1 (Gfra1), transcript variant 1, mRNA [NM_010279]	4.18214	4.19297	4.23588	4.24048	A	A	A	A	NULL	NULL	NULL	NULL	NULL	NULL	NULL	NULL	NM_010279	NM_010279	NM_010279	Mm.88367	14585	ENSMUST00000140141	TC1591397	GO:0004872(receptor activity)|GO:0005178(integrin binding)|GO:0005615(extracellular space)|GO:0005886(plasma membrane)|GO:0007169(transmembrane receptor protein tyrosine kinase signaling pathway)|GO:0007399(nervous system development)|GO:0009653(anatomical structure morphogenesis)|GO:0009897(external side of plasma membrane)|GO:0016020(membrane)|GO:0016477(cell migration)|GO:0019898(extrinsic to membrane)|GO:0030182(neuron differentiation)|GO:0030424(axon)|GO:0031175(neuron projection development)|GO:0031225(anchored to membrane)|GO:0043025(neuronal cell body)|GO:0043235(receptor complex)|GO:0070062(extracellular vesicular exosome)	chr19:58313772-58313006	mm|19qD2
A_52_P398998	Gfra1	Mus musculus glial cell line derived neurotrophic factor family receptor alpha 1 (Gfra1), transcript variant 1, mRNA [NM_010279]	5.24596	6.33846	4.95595	5.3427	A	A	A	A	NULL	NULL	NULL	NULL	NULL	NULL	NULL	NULL	NM_010279	NM_010279	NM_010279	Mm.88367	14585	ENSMUST00000169850	TC1586575	GO:0004872(receptor activity)|GO:0005178(integrin binding)|GO:0005615(extracellular space)|GO:0005886(plasma membrane)|GO:0007169(transmembrane receptor protein tyrosine kinase signaling pathway)|GO:0007399(nervous system development)|GO:0009653(anatomical structure morphogenesis)|GO:0009897(external side of plasma membrane)|GO:0016020(membrane)|GO:0016477(cell migration)|GO:0019898(extrinsic to membrane)|GO:0030182(neuron differentiation)|GO:0030424(axon)|GO:0031175(neuron projection development)|GO:0031225(anchored to membrane)|GO:0043025(neuronal cell body)|GO:0043235(receptor complex)|GO:0070062(extracellular vesicular exosome)	chr19:58311663-58311604	mm|19qD2
A_66_P104099	Gfra2	Mus musculus glial cell line derived neurotrophic factor family receptor alpha 2 (Gfra2), transcript variant 1, mRNA [NM_008115]	18.0635	8.21979	4.21548	8.28441	A	A	A	A	NULL	NULL	NULL	NULL	NULL	NULL	NULL	NULL	NM_008115	NM_008115	NM_008115	Mm.32619	14586	ENSMUST00000022699	TC1601205	GO:0004872(receptor activity)|GO:0005886(plasma membrane)|GO:0007169(transmembrane receptor protein tyrosine kinase signaling pathway)|GO:0007399(nervous system development)|GO:0016020(membrane)|GO:0016167(glial cell-derived neurotrophic factor receptor activity)|GO:0019221(cytokine-mediated signaling pathway)|GO:0031225(anchored to membrane)|GO:0031953(negative regulation of protein autophosphorylation)|GO:0035860(glial cell-derived neurotrophic factor receptor signaling pathway)	chr14:71366925-71368090	mm|14qD2
A_55_P1968703	Gfra2	Mus musculus glial cell line derived neurotrophic factor family receptor alpha 2 (Gfra2), transcript variant 1, mRNA [NM_008115]	749.527	1071.23	805.398	1419.94	P	P	P	P	1.95118	1.42921	2.54168	1.76303	0.324857	1.07454	1.54751	1.32552	NM_008115	NM_008115	NM_008115	Mm.32619	14586	ENSMUST00000022699		GO:0004872(receptor activity)|GO:0005886(plasma membrane)|GO:0007169(transmembrane receptor protein tyrosine kinase signaling pathway)|GO:0007399(nervous system development)|GO:0016020(membrane)|GO:0016167(glial cell-derived neurotrophic factor receptor activity)|GO:0019221(cytokine-mediated signaling pathway)|GO:0031225(anchored to membrane)|GO:0031953(negative regulation of protein autophosphorylation)|GO:0035860(glial cell-derived neurotrophic factor receptor signaling pathway)	chr14:71379586-71379645	mm|14qD2
A_55_P1984103	Gfra3	Mus musculus glial cell line derived neurotrophic factor family receptor alpha 3 (Gfra3), mRNA [NM_010280]	8.90465	4.96911	6.66306	4.73526	A	A	A	A	NULL	NULL	NULL	NULL	NULL	NULL	NULL	NULL	NM_010280	NM_010280	NM_010280	Mm.16520	14587	ENSMUST00000025224	TC1585053	GO:0001764(neuron migration)|GO:0004872(receptor activity)|GO:0005515(protein binding)|GO:0005737(cytoplasm)|GO:0005886(plasma membrane)|GO:0007165(signal transduction)|GO:0007169(transmembrane receptor protein tyrosine kinase signaling pathway)|GO:0007411(axon guidance)|GO:0008046(axon guidance receptor activity)|GO:0009897(external side of plasma membrane)|GO:0015026(coreceptor activity)|GO:0016020(membrane)|GO:0031225(anchored to membrane)|GO:0043231(intracellular membrane-bounded organelle)|GO:0048485(sympathetic nervous system development)|GO:0048666(neuron development)	chr18:34849619-34849560	mm|18qB1
A_55_P2039190	Gfra4	Mus musculus glial cell line derived neurotrophic factor family receptor alpha 4 (Gfra4), transcript variant 2, mRNA [NM_020014]	44.489	75.3739	61.9546	47.7041	P	P	P	P	1.10171	1.69421	-0.58156	0.769986	0.605664	1.39258	-1.08949	0.6329	NM_020014	NM_020014	NM_020014	Mm.198399	14588	ENSMUST00000136569	TC1585926	GO:0004872(receptor activity)|GO:0005576(extracellular region)|GO:0005615(extracellular space)|GO:0005886(plasma membrane)|GO:0007169(transmembrane receptor protein tyrosine kinase signaling pathway)|GO:0015026(coreceptor activity)|GO:0016020(membrane)|GO:0016167(glial cell-derived neurotrophic factor receptor activity)|GO:0019221(cytokine-mediated signaling pathway)|GO:0030279(negative regulation of ossification)|GO:0031225(anchored to membrane)|GO:0035860(glial cell-derived neurotrophic factor receptor signaling pathway)|GO:0070062(extracellular vesicular exosome)	chr2:130865435-130865376	mm|2qF1
A_55_P2039196	Gfra4	Mus musculus glial cell line derived neurotrophic factor family receptor alpha 4 (Gfra4), transcript variant 4, mRNA [NM_001271002]	7177.19	6534.61	6764.39	6587.88	P	P	P	P	-0.662057	0.91047	-0.18859	0.973907	-0.318732	0.942484	0.0618476	1.00815	NM_001271002	NM_001271002	NM_001271002	Mm.198399	14588	ENSMUST00000110234	NP211524	GO:0004872(receptor activity)|GO:0005576(extracellular region)|GO:0005615(extracellular space)|GO:0005886(plasma membrane)|GO:0007169(transmembrane receptor protein tyrosine kinase signaling pathway)|GO:0015026(coreceptor activity)|GO:0016020(membrane)|GO:0016167(glial cell-derived neurotrophic factor receptor activity)|GO:0019221(cytokine-mediated signaling pathway)|GO:0030279(negative regulation of ossification)|GO:0031225(anchored to membrane)|GO:0035860(glial cell-derived neurotrophic factor receptor signaling pathway)|GO:0070062(extracellular vesicular exosome)	chr2:130867191-130867132	mm|2qF1
A_55_P1984218	Gfral	Mus musculus GDNF family receptor alpha like (Gfral), mRNA [NM_205844]	4.88203	5.21225	28.0947	4.78349	A	A	P	A	NULL	NULL	-1.83761	0.170263	1.55414	5.75473	NULL	NULL	NM_205844	NM_205844	NM_205844	Mm.213862	404194	ENSMUST00000074880	NP1221784	GO:0003674(molecular_function)|GO:0005622(intracellular)|GO:0005886(plasma membrane)|GO:0016020(membrane)|GO:0016021(integral to membrane)|GO:0031098(stress-activated protein kinase signaling cascade)|GO:0043524(negative regulation of neuron apoptotic process)|GO:2001240(negative regulation of extrinsic apoptotic signaling pathway in absence of ligand)	chr9:76012038-76011979	mm|9qD
A_66_P130329	Gfy	Mus musculus golgi-associated olfactory signaling regulator (Gfy), mRNA [NM_001195255]	59.6609	72.2299	93.3387	54.2013	P	P	P	P	0.396444	1.21068	-1.21422	0.580694	0.820544	1.56449	-0.68536	0.750399	NM_001195255	NM_001195255	NM_001195255	Mm.300663	100039953	ENSMUST00000179443	TC1696689	GO:0003674(molecular_function)|GO:0005794(Golgi apparatus)|GO:0007608(sensory perception of smell)|GO:0016020(membrane)|GO:0016021(integral to membrane)|GO:0030173(integral to Golgi membrane)|GO:0050896(response to stimulus)|GO:0060271(cilium morphogenesis)	chr7:52433111-52433052	mm|7qB4
A_51_P226853	Gga1	Mus musculus golgi associated, gamma adaptin ear containing, ARF binding protein 1 (Gga1), mRNA [NM_145929]	202.853	196.369	189.239	200.211	P	P	P	P	-0.157604	0.968037	0.235505	1.05798	-0.28454	0.93289	0.0556176	1.01956	NM_145929	NM_145929	NM_145929	Mm.251331	106039	ENSMUST00000041587	TC1775625	GO:0005515(protein binding)|GO:0005622(intracellular)|GO:0005654(nucleoplasm)|GO:0005768(endosome)|GO:0005794(Golgi apparatus)|GO:0006810(transport)|GO:0006886(intracellular protein transport)|GO:0015031(protein transport)|GO:0016020(membrane)|GO:0016192(vesicle-mediated transport)|GO:0030131(clathrin adaptor complex)|GO:0043231(intracellular membrane-bounded organelle)|GO:0045732(positive regulation of protein catabolic process)	chr15:78724564-78724623	mm|15qE1
A_55_P2740604	Gga2	Mus musculus golgi associated, gamma adaptin ear containing, ARF binding protein 2 (Gga2), mRNA [NM_028758]	1153.05	817.408	794.537	783.524	P	P	P	P	-1.88504	0.708909	-0.0550678	0.986139	-1.65867	0.689074	-0.236588	0.958547	NM_028758	NM_028758	NM_028758	Mm.29619	74105	ENSMUST00000144779	TC1595405	GO:0005515(protein binding)|GO:0005622(intracellular)|GO:0005768(endosome)|GO:0005794(Golgi apparatus)|GO:0005802(trans-Golgi network)|GO:0006810(transport)|GO:0006886(intracellular protein transport)|GO:0015031(protein transport)|GO:0016020(membrane)|GO:0016192(vesicle-mediated transport)|GO:0030131(clathrin adaptor complex)|GO:0030136(clathrin-coated vesicle)|GO:0030306(ADP-ribosylation factor binding)	chr7:129133099-129133040	mm|7qF2
A_51_P165098	Gga2	Mus musculus golgi associated, gamma adaptin ear containing, ARF binding protein 2 (Gga2), mRNA [NM_028758]	2250.31	1640.23	1666.44	1657.68	P	P	P	P	-2.14124	0.72889	-0.049153	0.994744	-1.40576	0.740537	0.0546889	1.01064	NM_028758	NM_028758	NM_028758	Mm.29619	74105	ENSMUST00000144779	TC1595405	GO:0005515(protein binding)|GO:0005622(intracellular)|GO:0005768(endosome)|GO:0005794(Golgi apparatus)|GO:0005802(trans-Golgi network)|GO:0006810(transport)|GO:0006886(intracellular protein transport)|GO:0015031(protein transport)|GO:0016020(membrane)|GO:0016192(vesicle-mediated transport)|GO:0030131(clathrin adaptor complex)|GO:0030136(clathrin-coated vesicle)|GO:0030306(ADP-ribosylation factor binding)	chr7:129132680-129132621	mm|7qF2
A_55_P2714632	Gga2	golgi associated, gamma adaptin ear containing, ARF binding protein 2 [Source:MGI Symbol;Acc:MGI:1921355] [ENSMUST00000138441]	1205.34	1041.12	1066.47	938.065	P	P	P	P	-0.804116	0.863754	-0.566055	0.879602	-0.542602	0.884783	-0.57726	0.901016	ENSMUST00000138441		AK051911	Mm.29619	74105	ENSMUST00000138441	TC1613823	GO:0005515(protein binding)|GO:0005622(intracellular)|GO:0005768(endosome)|GO:0005794(Golgi apparatus)|GO:0005802(trans-Golgi network)|GO:0006810(transport)|GO:0006886(intracellular protein transport)|GO:0015031(protein transport)|GO:0016020(membrane)|GO:0016192(vesicle-mediated transport)|GO:0030131(clathrin adaptor complex)|GO:0030136(clathrin-coated vesicle)|GO:0030306(ADP-ribosylation factor binding)	chr7:129140173-129140114	mm|7qF2
A_55_P2714628	Gga2	golgi associated, gamma adaptin ear containing, ARF binding protein 2 [Source:MGI Symbol;Acc:MGI:1921355] [ENSMUST00000145277]	18.2781	22.0218	18.2315	21.4659	A	A	A	A	NULL	NULL	NULL	NULL	NULL	NULL	NULL	NULL	ENSMUST00000145277		AK148205	Mm.29619	74105	ENSMUST00000145277		GO:0005515(protein binding)|GO:0005622(intracellular)|GO:0005768(endosome)|GO:0005794(Golgi apparatus)|GO:0005802(trans-Golgi network)|GO:0006810(transport)|GO:0006886(intracellular protein transport)|GO:0015031(protein transport)|GO:0016020(membrane)|GO:0016192(vesicle-mediated transport)|GO:0030131(clathrin adaptor complex)|GO:0030136(clathrin-coated vesicle)|GO:0030306(ADP-ribosylation factor binding)	chr7:129148535-129148476	mm|7qF3
A_66_P114689	Gga3	Mus musculus golgi associated, gamma adaptin ear containing, ARF binding protein 3 (Gga3), transcript variant 1, mRNA [NM_173048]	1414.79	1412.9	1529.2	1465.67	P	P	P	P	-0.0100941	0.998658	-0.288559	0.958454	0.35105	1.08086	0.198272	1.03735	NM_173048	NM_173048	NM_173048	Mm.119479	260302	ENSMUST00000019135	TC1623541	GO:0005622(intracellular)|GO:0005768(endosome)|GO:0005794(Golgi apparatus)|GO:0005802(trans-Golgi network)|GO:0006810(transport)|GO:0006886(intracellular protein transport)|GO:0015031(protein transport)|GO:0016020(membrane)|GO:0016192(vesicle-mediated transport)|GO:0030131(clathrin adaptor complex)|GO:0030306(ADP-ribosylation factor binding)|GO:0045732(positive regulation of protein catabolic process)	chr11:115445731-115445672	mm|11qE2
A_55_P2740675	Gga3	Mus musculus golgi associated, gamma adaptin ear containing, ARF binding protein 3 (Gga3), transcript variant 2, mRNA [NM_001252067]	69.9339	36.7943	5.30575	5.76151	P	P	A	A	-1.35264	0.526129	NULL	NULL	-2.29582	0.075868	-1.54786	0.156587	NM_001252067	NM_001252067	NM_001252067	Mm.119479	260302	ENSMUST00000123831	TC1772500	GO:0005622(intracellular)|GO:0005768(endosome)|GO:0005794(Golgi apparatus)|GO:0005802(trans-Golgi network)|GO:0006810(transport)|GO:0006886(intracellular protein transport)|GO:0015031(protein transport)|GO:0016020(membrane)|GO:0016192(vesicle-mediated transport)|GO:0030131(clathrin adaptor complex)|GO:0030306(ADP-ribosylation factor binding)|GO:0045732(positive regulation of protein catabolic process)	chr11:115452601-115452247	mm|11qE2
A_55_P2924938	Ggact	Mus musculus gamma-glutamylamine cyclotransferase (Ggact), mRNA [NM_145466]	404.011	435.652	475.221	494.028	P	P	P	P	0.340997	1.07832	0.18079	1.03958	0.72863	1.17626	0.552421	1.134	NM_145466	NM_145466	NM_145466	Mm.379358	223267	ENSMUST00000038075	TC1595956	GO:0003839(gamma-glutamylcyclotransferase activity)|GO:0016740(transferase activity)|GO:0016746(transferase activity, transferring acyl groups)|GO:0042219(cellular modified amino acid catabolic process)|GO:0070062(extracellular vesicular exosome)	chr14:123290193-123290134	mm|14qE5
A_55_P2048423	Ggact	gamma-glutamylamine cyclotransferase [Source:MGI Symbol;Acc:MGI:2385008] [ENSMUST00000110679]	6.16777	7.32432	11.9069	6.98952	A	A	A	A	NULL	NULL	NULL	NULL	NULL	NULL	NULL	NULL	ENSMUST00000110679		BC080839	Mm.379358	223267	ENSMUST00000110679	TC1595490	GO:0003839(gamma-glutamylcyclotransferase activity)|GO:0016740(transferase activity)|GO:0016746(transferase activity, transferring acyl groups)|GO:0042219(cellular modified amino acid catabolic process)|GO:0070062(extracellular vesicular exosome)	chr14:123215539-123215480	mm|14qE5
A_52_P641758	Ggct	Mus musculus gamma-glutamyl cyclotransferase (Ggct), mRNA [NM_026637]	1933.44	2017.2	1936.57	2205.01	P	P	P	P	0.286174	1.04332	0.821033	1.13862	-0.0065377	1.00162	0.565962	1.09311	NM_026637	NM_026637	NM_026637	Mm.294708	110175	ENSMUST00000002874	TC1640225	GO:0001836(release of cytochrome c from mitochondria)|GO:0003839(gamma-glutamylcyclotransferase activity)|GO:0005829(cytosol)|GO:0006750(glutathione biosynthetic process)|GO:0016740(transferase activity)|GO:0016746(transferase activity, transferring acyl groups)|GO:0042803(protein homodimerization activity)|GO:0070062(extracellular vesicular exosome)	chr6:54935855-54935796	mm|6qB3
A_66_P120962	Ggcx	Mus musculus gamma-glutamyl carboxylase (Ggcx), mRNA [NM_019802]	327.429	251.606	339.868	256.838	P	P	P	P	-1.22481	0.768429	-1.21941	0.755698	0.118119	1.03799	0.0612503	1.02079	NM_019802	NM_019802	NM_019802	Mm.19937	56316	ENSMUST00000065906	TC1578618	GO:0005783(endoplasmic reticulum)|GO:0008488(gamma-glutamyl carboxylase activity)|GO:0016020(membrane)|GO:0016021(integral to membrane)|GO:0016829(lyase activity)|GO:0017187(peptidyl-glutamic acid carboxylation)|GO:0019842(vitamin binding)|GO:0043231(intracellular membrane-bounded organelle)	chr6:72380593-72380652	mm|6qC1
A_51_P439966	Ggh	Mus musculus gamma-glutamyl hydrolase (Ggh), mRNA [NM_010281]	1315.88	1363.24	1645.43	1371.46	P	P	P	P	0.190743	1.036	-1.18846	0.833493	1.00168	1.25045	0.0294926	1.00602	NM_010281	NM_010281	NM_010281	Mm.20461	14590	ENSMUST00000098242	TC1578528	GO:0003824(catalytic activity)|GO:0005576(extracellular region)|GO:0005615(extracellular space)|GO:0005634(nucleus)|GO:0005764(lysosome)|GO:0005829(cytosol)|GO:0006508(proteolysis)|GO:0006541(glutamine metabolic process)|GO:0008233(peptidase activity)|GO:0008242(omega peptidase activity)|GO:0010043(response to zinc ion)|GO:0016787(hydrolase activity)|GO:0032868(response to insulin stimulus)|GO:0034722(gamma-glutamyl-peptidase activity)|GO:0042493(response to drug)|GO:0045471(response to ethanol)|GO:0070062(extracellular vesicular exosome)	chr4:19992975-19993034	mm|4qA3
A_55_P2516699	Ggh	PREDICTED: Mus musculus gamma-glutamyl hydrolase (Ggh), transcript variant X1, mRNA [XM_006537619]	6.86957	4.45902	6.30909	14.297	A	A	A	A	NULL	NULL	NULL	NULL	NULL	NULL	NULL	NULL	XM_006537619	XM_006537619	XM_006537619		14590			GO:0003824(catalytic activity)|GO:0005576(extracellular region)|GO:0005615(extracellular space)|GO:0005634(nucleus)|GO:0005764(lysosome)|GO:0005829(cytosol)|GO:0006508(proteolysis)|GO:0006541(glutamine metabolic process)|GO:0008233(peptidase activity)|GO:0008242(omega peptidase activity)|GO:0010043(response to zinc ion)|GO:0016787(hydrolase activity)|GO:0032868(response to insulin stimulus)|GO:0034722(gamma-glutamyl-peptidase activity)|GO:0042493(response to drug)|GO:0045471(response to ethanol)|GO:0070062(extracellular vesicular exosome)	chr4:19991020-19991079	mm|4qA3
A_66_P113176	Ggn	Mus musculus gametogenetin (Ggn), transcript variant 1, mRNA [NM_182694]	4.79732	4.96561	5.03946	5.62403	A	A	A	A	NULL	NULL	NULL	NULL	NULL	NULL	NULL	NULL	NM_182694	NM_182694	NM_182694	Mm.389886	243897	ENSMUST00000098609	NP831125	GO:0005515(protein binding)|GO:0005634(nucleus)|GO:0005635(nuclear envelope)|GO:0005730(nucleolus)|GO:0005737(cytoplasm)|GO:0006302(double-strand break repair)|GO:0006461(protein complex assembly)|GO:0007275(multicellular organismal development)|GO:0007283(spermatogenesis)|GO:0007566(embryo implantation)|GO:0008104(protein localization)|GO:0016021(integral to membrane)|GO:0030154(cell differentiation)|GO:0031410(cytoplasmic vesicle)|GO:0031625(ubiquitin protein ligase binding)|GO:0046983(protein dimerization activity)|GO:0048471(perinuclear region of cytoplasm)	chr7:29957479-29957538	mm|7qB1
A_55_P2107239	Ggn	Mus musculus gametogenetin (Ggn), transcript variant 3, mRNA [NM_182696]	37.4548	30.2958	44.0267	40.348	P	P	P	P	-0.123507	0.808861	-0.191115	0.916443	0.292758	1.17546	0.67607	1.3318	NM_182696	NM_182696	NM_182696	Mm.389886	243897	ENSMUST00000033886	NP831125	GO:0005515(protein binding)|GO:0005634(nucleus)|GO:0005635(nuclear envelope)|GO:0005730(nucleolus)|GO:0005737(cytoplasm)|GO:0006302(double-strand break repair)|GO:0006461(protein complex assembly)|GO:0007275(multicellular organismal development)|GO:0007283(spermatogenesis)|GO:0007566(embryo implantation)|GO:0008104(protein localization)|GO:0016021(integral to membrane)|GO:0030154(cell differentiation)|GO:0031410(cytoplasmic vesicle)|GO:0031625(ubiquitin protein ligase binding)|GO:0046983(protein dimerization activity)|GO:0048471(perinuclear region of cytoplasm)	chr7:29958034-29958093	mm|7qB1
A_55_P2486659	Ggnbp1	Mus musculus gametogenetin binding protein 1 (Ggnbp1), transcript variant 1, mRNA [NM_027544]	267.521	303.751	241.912	193.078	P	P	P	P	0.579493	1.13543	-0.983168	0.798135	-0.402059	0.904272	-2.15109	0.635647	NM_027544	NM_027544	NM_027544	Mm.440437	70772	ENSMUST00000154731	TC1638452	GO:0000266(mitochondrial fission)|GO:0005515(protein binding)|GO:0005737(cytoplasm)|GO:0005739(mitochondrion)|GO:0005758(mitochondrial intermembrane space)|GO:0005794(Golgi apparatus)|GO:0005886(plasma membrane)|GO:0007275(multicellular organismal development)|GO:0007283(spermatogenesis)|GO:0016020(membrane)|GO:0030154(cell differentiation)	chr17:27169895-27171747	mm|17qA3.3
A_66_P136517	Ggnbp1	Mus musculus gametogenetin binding protein 1 (Ggnbp1), transcript variant 1, mRNA [NM_027544]	893.344	850.263	724.95	767.855	P	P	P	P	-0.273171	0.951776	0.26431	1.05918	-0.928575	0.811501	-0.564671	0.903079	NM_027544	NM_027544	NM_027544	Mm.440437	70772	ENSMUST00000133257	TC1581402	GO:0000266(mitochondrial fission)|GO:0005515(protein binding)|GO:0005737(cytoplasm)|GO:0005739(mitochondrion)|GO:0005758(mitochondrial intermembrane space)|GO:0005794(Golgi apparatus)|GO:0005886(plasma membrane)|GO:0007275(multicellular organismal development)|GO:0007283(spermatogenesis)|GO:0016020(membrane)|GO:0030154(cell differentiation)	chr17:27173194-27173253	mm|17qA3.3
A_55_P1957478	Ggnbp1	Mus musculus gametogenetin binding protein 1 (Ggnbp1), transcript variant 2, mRNA [NM_001251881]	28.2538	42.7789	62.5948	57.5328	P	P	P	P	0.372814	1.51409	-0.184548	0.919131	1.46278	2.21545	0.699274	1.34489	NM_001251881	NM_001251881	NM_001251881	Mm.440437	70772	ENSMUST00000151920	TC1709272	GO:0000266(mitochondrial fission)|GO:0005515(protein binding)|GO:0005737(cytoplasm)|GO:0005739(mitochondrion)|GO:0005758(mitochondrial intermembrane space)|GO:0005794(Golgi apparatus)|GO:0005886(plasma membrane)|GO:0007275(multicellular organismal development)|GO:0007283(spermatogenesis)|GO:0016020(membrane)|GO:0030154(cell differentiation)	chr17:27162344-27162403	mm|17qA3.3
A_51_P158638	Ggnbp1	gametogenetin binding protein 1 [Source:MGI Symbol;Acc:MGI:3055306] [ENSMUST00000142141]	79.5076	157.776	158.527	226.889	P	P	P	P	1.43354	1.98442	1.54214	1.43123	2.58027	1.99386	1.6618	1.43804	ENSMUST00000142141		AK002723	Mm.440437	70772	ENSMUST00000142141	TC1679816	GO:0000266(mitochondrial fission)|GO:0005515(protein binding)|GO:0005737(cytoplasm)|GO:0005739(mitochondrion)|GO:0005758(mitochondrial intermembrane space)|GO:0005794(Golgi apparatus)|GO:0005886(plasma membrane)|GO:0007275(multicellular organismal development)|GO:0007283(spermatogenesis)|GO:0016020(membrane)|GO:0030154(cell differentiation)	chr17:27159225-27159284	mm|17qA3.3
A_55_P2721777	Ggnbp1	gametogenetin binding protein 1 [Source:MGI Symbol;Acc:MGI:3055306] [ENSMUST00000151920]	195.564	205.412	236.135	295.867	P	P	P	P	0.219561	1.05035	0.966911	1.25296	0.688505	1.20745	1.66933	1.44036	ENSMUST00000151920				70772	ENSMUST00000151920		GO:0000266(mitochondrial fission)|GO:0005515(protein binding)|GO:0005737(cytoplasm)|GO:0005739(mitochondrion)|GO:0005758(mitochondrial intermembrane space)|GO:0005794(Golgi apparatus)|GO:0005886(plasma membrane)|GO:0007275(multicellular organismal development)|GO:0007283(spermatogenesis)|GO:0016020(membrane)|GO:0030154(cell differentiation)	chr17:27163548-27163607	mm|17qA3.3
A_51_P225630	Ggnbp2	Mus musculus gametogenetin binding protein 2 (Ggnbp2), mRNA [NM_153144]	2018.07	1934.98	1870.55	1892.21	P	P	P	P	-0.285427	0.958829	0.0589484	1.01158	-0.365734	0.926903	-0.154707	0.977895	NM_153144	NM_153144	NM_153144	Mm.356653	217039	ENSMUST00000154915	TC1595250	GO:0005515(protein binding)|GO:0005634(nucleus)|GO:0005737(cytoplasm)|GO:0007275(multicellular organismal development)|GO:0007283(spermatogenesis)|GO:0008150(biological_process)|GO:0030154(cell differentiation)|GO:0031410(cytoplasmic vesicle)	chr11:84646492-84646433	mm|11qC
A_55_P2031207	Ggnbp2	Mus musculus gametogenetin binding protein 2 (Ggnbp2), mRNA [NM_153144]	3873.31	3854.22	4000.47	3843.01	P	P	P	P	-0.0342961	0.995074	-0.27389	0.960639	0.135628	1.03283	-0.0289261	0.99709	NM_153144	NM_153144	NM_153144	Mm.356653	217039	ENSMUST00000108081	TC1595250	GO:0005515(protein binding)|GO:0005634(nucleus)|GO:0005737(cytoplasm)|GO:0007275(multicellular organismal development)|GO:0007283(spermatogenesis)|GO:0008150(biological_process)|GO:0030154(cell differentiation)|GO:0031410(cytoplasmic vesicle)	chr11:84646290-84646231	mm|11qC
A_55_P2721384	Ggnbp2	gametogenetin binding protein 2 [Source:MGI Symbol;Acc:MGI:2387356] [ENSMUST00000167429]	840.299	819.466	833.53	843.317	P	P	P	P	-0.140101	0.975208	0.0594938	1.01174	-0.0322124	0.991945	0.154347	1.02911	ENSMUST00000167429		AK162027	Mm.356653	217039	ENSMUST00000167429	TC1671314	GO:0005515(protein binding)|GO:0005634(nucleus)|GO:0005737(cytoplasm)|GO:0007275(multicellular organismal development)|GO:0007283(spermatogenesis)|GO:0008150(biological_process)|GO:0030154(cell differentiation)|GO:0031410(cytoplasmic vesicle)	chr11:84682472-84682413	mm|11qC
A_55_P2015232	Ggnbp2os	Mus musculus gametogenetin binding protein 2, opposite strand (Ggnbp2os), transcript variant 1, long non-coding RNA [NR_131197]	1713.74	1422.85	1761.52	1327.61	P	P	P	P	-1.02051	0.830259	-1.83696	0.753672	0.113358	1.02788	-0.384901	0.933063	NR_131197	NR_131197	NR_131197	Mm.341797	102635561		TC1677527		chr11:84685045-84685104	mm|11qC
A_55_P2727267	Ggps1	Mus musculus 10 day old male pancreas cDNA, RIKEN full-length enriched library, clone:1810026C22 product:RIKEN cDNA 1810026C22 gene, full insert sequence. [AK007605]	463.138	466.668	550.231	429.563	P	P	P	P	0.0276121	1.00762	-1.09919	0.780697	0.773158	1.18805	-0.421812	0.92049	AK007605		AK007605	Mm.148039	14593		TC1600060	GO:0004161(dimethylallyltranstransferase activity)|GO:0004311(farnesyltranstransferase activity)|GO:0004337(geranyltranstransferase activity)|GO:0004659(prenyltransferase activity)|GO:0004661(protein geranylgeranyltransferase activity)|GO:0005737(cytoplasm)|GO:0006720(isoprenoid metabolic process)|GO:0008299(isoprenoid biosynthetic process)|GO:0008318(protein prenyltransferase activity)|GO:0008412(4-hydroxybenzoate octaprenyltransferase activity)|GO:0008495(protoheme IX farnesyltransferase activity)|GO:0016740(transferase activity)|GO:0043888((S)-2,3-di-O-geranylgeranylglyceryl phosphate synthase activity)|GO:0043918(cadaverine aminopropyltransferase activity)|GO:0043919(agmatine aminopropyltransferase activity)|GO:0046428(1,4-dihydroxy-2-naphthoate octaprenyltransferase activity)|GO:0046872(metal ion binding)|GO:0048045(trans-pentaprenyltranstransferase activity)|GO:0052622(ATP dimethylallyltransferase activity)|GO:0052623(ADP dimethylallyltransferase activity)	chr13:14154855-14154796	mm|13qA1
A_55_P2170569	Ggps1	Mus musculus geranylgeranyl diphosphate synthase 1 (Ggps1), mRNA [NM_010282]	1028.29	961.132	883.608	879.36	P	P	P	P	-0.372295	0.934688	-0.0142165	0.995193	-0.673091	0.859296	-0.492969	0.914921	NM_010282	NM_010282	NM_010282	Mm.148039	14593			GO:0004161(dimethylallyltranstransferase activity)|GO:0004311(farnesyltranstransferase activity)|GO:0004337(geranyltranstransferase activity)|GO:0004659(prenyltransferase activity)|GO:0004661(protein geranylgeranyltransferase activity)|GO:0005737(cytoplasm)|GO:0006720(isoprenoid metabolic process)|GO:0008299(isoprenoid biosynthetic process)|GO:0008318(protein prenyltransferase activity)|GO:0008412(4-hydroxybenzoate octaprenyltransferase activity)|GO:0008495(protoheme IX farnesyltransferase activity)|GO:0016740(transferase activity)|GO:0043888((S)-2,3-di-O-geranylgeranylglyceryl phosphate synthase activity)|GO:0043918(cadaverine aminopropyltransferase activity)|GO:0043919(agmatine aminopropyltransferase activity)|GO:0046428(1,4-dihydroxy-2-naphthoate octaprenyltransferase activity)|GO:0046872(metal ion binding)|GO:0048045(trans-pentaprenyltranstransferase activity)|GO:0052622(ATP dimethylallyltransferase activity)|GO:0052623(ADP dimethylallyltransferase activity)	chr13:14144769-14144710	mm|13qA1
A_55_P2079761	Ggps1	Mus musculus geranylgeranyl diphosphate synthase 1 (Ggps1), mRNA [NM_010282]	484.908	514.535	477.916	524.385	P	P	P	P	0.321734	1.0611	0.422052	1.09723	-0.0609508	0.98558	0.1008	1.01914	NM_010282	NM_010282	NM_010282	Mm.148039	14593	ENSMUST00000170957	TC1771006	GO:0004161(dimethylallyltranstransferase activity)|GO:0004311(farnesyltranstransferase activity)|GO:0004337(geranyltranstransferase activity)|GO:0004659(prenyltransferase activity)|GO:0004661(protein geranylgeranyltransferase activity)|GO:0005737(cytoplasm)|GO:0006720(isoprenoid metabolic process)|GO:0008299(isoprenoid biosynthetic process)|GO:0008318(protein prenyltransferase activity)|GO:0008412(4-hydroxybenzoate octaprenyltransferase activity)|GO:0008495(protoheme IX farnesyltransferase activity)|GO:0016740(transferase activity)|GO:0043888((S)-2,3-di-O-geranylgeranylglyceryl phosphate synthase activity)|GO:0043918(cadaverine aminopropyltransferase activity)|GO:0043919(agmatine aminopropyltransferase activity)|GO:0046428(1,4-dihydroxy-2-naphthoate octaprenyltransferase activity)|GO:0046872(metal ion binding)|GO:0048045(trans-pentaprenyltranstransferase activity)|GO:0052622(ATP dimethylallyltransferase activity)|GO:0052623(ADP dimethylallyltransferase activity)	chr13:14146020-14145961	mm|13qA1
A_66_P109845	Ggps1	PREDICTED: Mus musculus geranylgeranyl diphosphate synthase 1 (Ggps1), transcript variant X6, mRNA [XM_011244281]	1088.46	1044.01	985.581	914.218	P	P	P	P	-0.230877	0.959162	-0.328621	0.927592	-0.439367	0.905481	-0.734257	0.875679	XM_011244281	XM_011244281	XM_011244281	Mm.148039	14593			GO:0004161(dimethylallyltranstransferase activity)|GO:0004311(farnesyltranstransferase activity)|GO:0004337(geranyltranstransferase activity)|GO:0004659(prenyltransferase activity)|GO:0004661(protein geranylgeranyltransferase activity)|GO:0005737(cytoplasm)|GO:0006720(isoprenoid metabolic process)|GO:0008299(isoprenoid biosynthetic process)|GO:0008318(protein prenyltransferase activity)|GO:0008412(4-hydroxybenzoate octaprenyltransferase activity)|GO:0008495(protoheme IX farnesyltransferase activity)|GO:0016740(transferase activity)|GO:0043888((S)-2,3-di-O-geranylgeranylglyceryl phosphate synthase activity)|GO:0043918(cadaverine aminopropyltransferase activity)|GO:0043919(agmatine aminopropyltransferase activity)|GO:0046428(1,4-dihydroxy-2-naphthoate octaprenyltransferase activity)|GO:0046872(metal ion binding)|GO:0048045(trans-pentaprenyltranstransferase activity)|GO:0052622(ATP dimethylallyltransferase activity)|GO:0052623(ADP dimethylallyltransferase activity)	chr13:14143023-14142964	mm|13qA1
A_55_P2727579	Ggps1	PREDICTED: Mus musculus geranylgeranyl diphosphate synthase 1 (Ggps1), transcript variant X6, mRNA [XM_011244281]	609.298	626.729	620.02	658.828	P	P	P	P	0.151583	1.02861	0.278667	1.06259	0.0817693	1.0176	0.271349	1.05122	XM_011244281	XM_011244281	XM_011244281	Mm.148039	14593		TC1590023	GO:0004161(dimethylallyltranstransferase activity)|GO:0004311(farnesyltranstransferase activity)|GO:0004337(geranyltranstransferase activity)|GO:0004659(prenyltransferase activity)|GO:0004661(protein geranylgeranyltransferase activity)|GO:0005737(cytoplasm)|GO:0006720(isoprenoid metabolic process)|GO:0008299(isoprenoid biosynthetic process)|GO:0008318(protein prenyltransferase activity)|GO:0008412(4-hydroxybenzoate octaprenyltransferase activity)|GO:0008495(protoheme IX farnesyltransferase activity)|GO:0016740(transferase activity)|GO:0043888((S)-2,3-di-O-geranylgeranylglyceryl phosphate synthase activity)|GO:0043918(cadaverine aminopropyltransferase activity)|GO:0043919(agmatine aminopropyltransferase activity)|GO:0046428(1,4-dihydroxy-2-naphthoate octaprenyltransferase activity)|GO:0046872(metal ion binding)|GO:0048045(trans-pentaprenyltranstransferase activity)|GO:0052622(ATP dimethylallyltransferase activity)|GO:0052623(ADP dimethylallyltransferase activity)	chr13:14144288-14144229	mm|13qA1
A_55_P2742156	Ggps1	PREDICTED: Mus musculus geranylgeranyl diphosphate synthase 1 (Ggps1), transcript variant X6, mRNA [XM_011244281]	656.176	661.716	636.85	532.926	P	P	P	P	0.0432506	1.00844	-0.788928	0.836816	-0.129569	0.970547	-1.19493	0.80537	XM_011244281	XM_011244281	XM_011244281	Mm.148039	14593		TC1582187	GO:0004161(dimethylallyltranstransferase activity)|GO:0004311(farnesyltranstransferase activity)|GO:0004337(geranyltranstransferase activity)|GO:0004659(prenyltransferase activity)|GO:0004661(protein geranylgeranyltransferase activity)|GO:0005737(cytoplasm)|GO:0006720(isoprenoid metabolic process)|GO:0008299(isoprenoid biosynthetic process)|GO:0008318(protein prenyltransferase activity)|GO:0008412(4-hydroxybenzoate octaprenyltransferase activity)|GO:0008495(protoheme IX farnesyltransferase activity)|GO:0016740(transferase activity)|GO:0043888((S)-2,3-di-O-geranylgeranylglyceryl phosphate synthase activity)|GO:0043918(cadaverine aminopropyltransferase activity)|GO:0043919(agmatine aminopropyltransferase activity)|GO:0046428(1,4-dihydroxy-2-naphthoate octaprenyltransferase activity)|GO:0046872(metal ion binding)|GO:0048045(trans-pentaprenyltranstransferase activity)|GO:0052622(ATP dimethylallyltransferase activity)|GO:0052623(ADP dimethylallyltransferase activity)	chr13:14143271-14143212	mm|13qA1
A_51_P468073	Ggt1	Mus musculus gamma-glutamyltransferase 1 (Ggt1), transcript variant 1, mRNA [NM_008116]	8.12027	5.13854	4.83724	5.01929	A	A	A	A	NULL	NULL	NULL	NULL	NULL	NULL	NULL	NULL	NM_008116	NM_008116	NM_008116	Mm.4559	14598	ENSMUST00000006508	TC1575925	GO:0002682(regulation of immune system process)|GO:0003840(gamma-glutamyltransferase activity)|GO:0005615(extracellular space)|GO:0005886(plasma membrane)|GO:0005887(integral to plasma membrane)|GO:0006508(proteolysis)|GO:0006536(glutamate metabolic process)|GO:0006749(glutathione metabolic process)|GO:0006750(glutathione biosynthetic process)|GO:0006751(glutathione catabolic process)|GO:0007283(spermatogenesis)|GO:0008233(peptidase activity)|GO:0016020(membrane)|GO:0016021(integral to membrane)|GO:0016740(transferase activity)|GO:0016746(transferase activity, transferring acyl groups)|GO:0016787(hydrolase activity)|GO:0019344(cysteine biosynthetic process)|GO:0019370(leukotriene biosynthetic process)|GO:0031179(peptide modification)|GO:0031638(zymogen activation)|GO:0031988(membrane-bounded vesicle)|GO:0050727(regulation of inflammatory response)|GO:0060427(lung connective tissue development)|GO:0070062(extracellular vesicular exosome)|GO:0071260(cellular response to mechanical stimulus)	chr10:75048435-75048670	mm|10qC1
A_52_P126782	Ggt5	Mus musculus gamma-glutamyltransferase 5 (Ggt5), mRNA [NM_011820]	17.0244	22.3772	11.9188	26.5271	A	A	A	P	NULL	NULL	0.917882	2.22566	NULL	NULL	0.181063	1.18545	NM_011820	NM_011820	NM_011820	Mm.257927	23887	ENSMUST00000072217	TC1583315	GO:0003840(gamma-glutamyltransferase activity)|GO:0005886(plasma membrane)|GO:0006508(proteolysis)|GO:0006749(glutathione metabolic process)|GO:0006750(glutathione biosynthetic process)|GO:0006954(inflammatory response)|GO:0008233(peptidase activity)|GO:0016020(membrane)|GO:0016021(integral to membrane)|GO:0016740(transferase activity)|GO:0016746(transferase activity, transferring acyl groups)|GO:0016787(hydrolase activity)|GO:0019370(leukotriene biosynthetic process)	chr10:75079636-75079695	mm|10qC1
A_55_P2146891	Ggt5	Mus musculus gamma-glutamyltransferase 5, mRNA (cDNA clone IMAGE:6404602), complete cds. [BC051971]	24.1359	29.9699	33.0316	25.2579	P	P	P	P	0.215812	1.24172	-0.597127	0.764658	0.573556	1.36857	-0.110338	0.842775	BC051971		BC051971	Mm.257927	23887		NP797066	GO:0003840(gamma-glutamyltransferase activity)|GO:0005886(plasma membrane)|GO:0006508(proteolysis)|GO:0006749(glutathione metabolic process)|GO:0006750(glutathione biosynthetic process)|GO:0006954(inflammatory response)|GO:0008233(peptidase activity)|GO:0016020(membrane)|GO:0016021(integral to membrane)|GO:0016740(transferase activity)|GO:0016746(transferase activity, transferring acyl groups)|GO:0016787(hydrolase activity)|GO:0019370(leukotriene biosynthetic process)	chr10:75067085-75067144	mm|10qC1
A_55_P2146896	Ggt5	gamma-glutamyltransferase 5 [Source:MGI Symbol;Acc:MGI:1346063] [ENSMUST00000072217]	4.59828	4.59863	8.97871	4.36053	A	A	A	A	NULL	NULL	NULL	NULL	NULL	NULL	NULL	NULL	ENSMUST00000072217		AK049084	Mm.257927	23887	ENSMUST00000072217		GO:0003840(gamma-glutamyltransferase activity)|GO:0005886(plasma membrane)|GO:0006508(proteolysis)|GO:0006749(glutathione metabolic process)|GO:0006750(glutathione biosynthetic process)|GO:0006954(inflammatory response)|GO:0008233(peptidase activity)|GO:0016020(membrane)|GO:0016021(integral to membrane)|GO:0016740(transferase activity)|GO:0016746(transferase activity, transferring acyl groups)|GO:0016787(hydrolase activity)|GO:0019370(leukotriene biosynthetic process)	chr10:75079874-75079933	mm|10qC1
A_51_P440238	Ggt6	Mus musculus gamma-glutamyltransferase 6 (Ggt6), mRNA [NM_027819]	102.994	113.929	125.232	91.2915	P	P	P	P	0.206965	1.10616	-1.37508	0.728977	0.71484	1.21591	-0.529597	0.801304	NM_027819	NM_027819	NM_027819	Mm.23336	71522	ENSMUST00000076443	TC1586112	GO:0003674(molecular_function)|GO:0003840(gamma-glutamyltransferase activity)|GO:0006749(glutathione metabolic process)|GO:0006750(glutathione biosynthetic process)|GO:0008150(biological_process)|GO:0016020(membrane)|GO:0016021(integral to membrane)|GO:0016740(transferase activity)|GO:0016746(transferase activity, transferring acyl groups)|GO:0016787(hydrolase activity)|GO:0070062(extracellular vesicular exosome)	chr11:72251835-72251894	mm|11qB4
A_52_P628580	Ggt7	Mus musculus gamma-glutamyltransferase 7 (Ggt7), mRNA [NM_144786]	4.41615	4.39472	4.4108	4.4482	A	A	A	A	NULL	NULL	NULL	NULL	NULL	NULL	NULL	NULL	NM_144786	NM_144786	NM_144786	Mm.41757	207182	ENSMUST00000029131	TC1576439	GO:0003674(molecular_function)|GO:0003840(gamma-glutamyltransferase activity)|GO:0005575(cellular_component)|GO:0006749(glutathione metabolic process)|GO:0006750(glutathione biosynthetic process)|GO:0008150(biological_process)|GO:0016020(membrane)|GO:0016021(integral to membrane)|GO:0016740(transferase activity)|GO:0016746(transferase activity, transferring acyl groups)|GO:0016787(hydrolase activity)	chr2:155316407-155316348	mm|2qH1
A_66_P124292	Ggta1	Mus musculus glycoprotein galactosyltransferase alpha 1, 3 (Ggta1), transcript variant 1, mRNA [NM_010283]	602.019	628.262	418.621	610.425	P	P	P	P	0.230705	1.04359	1.69316	1.45818	-1.61811	0.695363	-0.16209	0.971609	NM_010283	NM_010283	NM_010283	Mm.281124	14594	ENSMUST00000102794	TC1575906	GO:0005794(Golgi apparatus)|GO:0005975(carbohydrate metabolic process)|GO:0016020(membrane)|GO:0016021(integral to membrane)|GO:0016740(transferase activity)|GO:0016757(transferase activity, transferring glycosyl groups)|GO:0016758(transferase activity, transferring hexosyl groups)|GO:0031985(Golgi cisterna)|GO:0033580(protein galactosylation at cell surface)|GO:0046872(metal ion binding)|GO:0047276(N-acetyllactosaminide 3-alpha-galactosyltransferase activity)	chr2:35256424-35256365	mm|2qB
A_55_P2719080	Ggta1	glycoprotein galactosyltransferase alpha 1, 3 [Source:MGI Symbol;Acc:MGI:95704] [ENSMUST00000149442]	4.75898	4.91744	4.46256	4.56129	A	A	A	A	NULL	NULL	NULL	NULL	NULL	NULL	NULL	NULL	ENSMUST00000149442				14594	ENSMUST00000149442		GO:0005794(Golgi apparatus)|GO:0005975(carbohydrate metabolic process)|GO:0016020(membrane)|GO:0016021(integral to membrane)|GO:0016740(transferase activity)|GO:0016757(transferase activity, transferring glycosyl groups)|GO:0016758(transferase activity, transferring hexosyl groups)|GO:0031985(Golgi cisterna)|GO:0033580(protein galactosylation at cell surface)|GO:0046872(metal ion binding)|GO:0047276(N-acetyllactosaminide 3-alpha-galactosyltransferase activity)	chr2:35318699-35318640	mm|2qB
A_51_P104687	Gh	Mus musculus growth hormone (Gh), mRNA [NM_008117]	4.69699	4.69962	4.8842	4.97516	A	A	A	A	NULL	NULL	NULL	NULL	NULL	NULL	NULL	NULL	NM_008117	NM_008117	NM_008117	Mm.343934	14599	ENSMUST00000103071	TC1717883	GO:0005131(growth hormone receptor binding)|GO:0005179(hormone activity)|GO:0005576(extracellular region)|GO:0005615(extracellular space)|GO:0005634(nucleus)|GO:0005739(mitochondrion)|GO:0005802(trans-Golgi network)|GO:0005829(cytosol)|GO:0005886(plasma membrane)|GO:0007405(neuroblast proliferation)|GO:0009416(response to light stimulus)|GO:0015758(glucose transport)|GO:0030141(secretory granule)|GO:0032094(response to food)|GO:0032869(cellular response to insulin stimulus)|GO:0033143(regulation of intracellular steroid hormone receptor signaling pathway)|GO:0040018(positive regulation of multicellular organism growth)|GO:0045927(positive regulation of growth)|GO:0046872(metal ion binding)|GO:0048286(lung alveolus development)|GO:0050769(positive regulation of neurogenesis)|GO:0090031(positive regulation of steroid hormone biosynthetic process)	chr11:106162735-106162492	mm|11qE1
A_52_P629151	Ghdc	Mus musculus GH3 domain containing (Ghdc), mRNA [NM_031871]	20.6085	17.609	25.2742	28.8395	A	A	P	P	NULL	NULL	0.300438	1.14107	0.179201	1.2264	0.457121	1.63777	NM_031871	NM_031871	NM_031871	Mm.37308	80860	ENSMUST00000139341	TC1677480	GO:0005634(nucleus)|GO:0005783(endoplasmic reticulum)|GO:0016020(membrane)	chr11:100631397-100631046	mm|11qD
A_51_P192847	Ghdc	Mus musculus GH3 domain containing (Ghdc), mRNA [NM_031871]	321.132	295.743	250.318	284.277	P	P	P	P	-0.38812	0.920937	0.541892	1.13566	-0.962142	0.779487	-0.219542	0.961232	NM_031871	NM_031871	NM_031871	Mm.37308	80860	ENSMUST00000017891	TC1582394	GO:0005634(nucleus)|GO:0005783(endoplasmic reticulum)|GO:0016020(membrane)	chr11:100628086-100628027	mm|11qD
A_52_P246749	Ghitm	Mus musculus growth hormone inducible transmembrane protein (Ghitm), transcript variant 1, mRNA [NM_078478]	7694.2	7667.64	6959.21	7353.57	P	P	P	P	-0.0274279	0.996548	0.363304	1.05667	-0.543119	0.904474	-0.28996	0.959039	NM_078478	NM_078478	NM_078478	Mm.182912	66092	ENSMUST00000042564	TC1573834	GO:0005739(mitochondrion)|GO:0005743(mitochondrial inner membrane)|GO:0006915(apoptotic process)|GO:0016020(membrane)|GO:0016021(integral to membrane)|GO:0070062(extracellular vesicular exosome)	chr14:37934316-37934257	mm|14qB
A_55_P2061381	Ghitm	Mus musculus growth hormone inducible transmembrane protein (Ghitm), transcript variant 2, mRNA [NM_001199122]	13550	14552.1	12794	13416.4	P	P	P	P	0.498102	1.07396	0.311742	1.04865	-0.308765	0.944209	-0.567737	0.921957	NM_001199122	NM_001199122	NM_001199122	Mm.182912	66092	ENSMUST00000042564	TC1726833	GO:0005739(mitochondrion)|GO:0005743(mitochondrial inner membrane)|GO:0006915(apoptotic process)|GO:0016020(membrane)|GO:0016021(integral to membrane)|GO:0070062(extracellular vesicular exosome)	chr14:37935196-37935137	mm|14qB
A_51_P499854	Ghr	Mus musculus growth hormone receptor (Ghr), transcript variant 1, mRNA [NM_010284]	172.474	152.998	169.939	172.655	P	P	P	P	-0.56122	0.887081	0.0603519	1.01598	-0.0783583	0.985305	0.529626	1.12848	NM_010284	NM_010284	NM_010284	Mm.3986	14600	ENSMUST00000069451	TC1596129	GO:0000187(activation of MAPK activity)|GO:0000255(allantoin metabolic process)|GO:0004896(cytokine receptor activity)|GO:0004903(growth hormone receptor activity)|GO:0005515(protein binding)|GO:0005576(extracellular region)|GO:0005615(extracellular space)|GO:0005634(nucleus)|GO:0005737(cytoplasm)|GO:0005739(mitochondrion)|GO:0005886(plasma membrane)|GO:0005887(integral to plasma membrane)|GO:0006101(citrate metabolic process)|GO:0006103(2-oxoglutarate metabolic process)|GO:0006105(succinate metabolic process)|GO:0006107(oxaloacetate metabolic process)|GO:0006549(isoleucine metabolic process)|GO:0006573(valine metabolic process)|GO:0006600(creatine metabolic process)|GO:0006631(fatty acid metabolic process)|GO:0006897(endocytosis)|GO:0007259(JAK-STAT cascade)|GO:0009755(hormone-mediated signaling pathway)|GO:0009986(cell surface)|GO:0016020(membrane)|GO:0016021(integral to membrane)|GO:0017046(peptide hormone binding)|GO:0019221(cytokine-mediated signaling pathway)|GO:0019530(taurine metabolic process)|GO:0019838(growth factor binding)|GO:0019898(extrinsic to membrane)|GO:0019901(protein kinase binding)|GO:0019903(protein phosphatase binding)|GO:0032355(response to estradiol stimulus)|GO:0032870(cellular response to hormone stimulus)|GO:0040014(regulation of multicellular organism growth)|GO:0040018(positive regulation of multicellular organism growth)|GO:0042169(SH2 domain binding)|GO:0042803(protein homodimerization activity)|GO:0042976(activation of Janus kinase activity)|GO:0042977(activation of JAK2 kinase activity)|GO:0043025(neuronal cell body)|GO:0043235(receptor complex)|GO:0044236(multicellular organismal metabolic process)|GO:0046427(positive regulation of JAK-STAT cascade)|GO:0046449(creatinine metabolic process)|GO:0048009(insulin-like growth factor receptor signaling pathway)|GO:0050731(positive regulation of peptidyl-tyrosine phosphorylation)|GO:0060396(growth hormone receptor signaling pathway)|GO:0070195(growth hormone receptor complex)	chr15:3268166-3268107	mm|15qA1
A_55_P2500473	Ghr	Mus musculus growth hormone receptor (Ghr), transcript variant 2, mRNA [NM_001048178]	113.492	132.12	154.168	138.54	P	P	P	P	0.314171	1.16413	-0.470359	0.898631	1.13279	1.3584	0.186711	1.04859	NM_001048178	NM_001048178	NM_001048178	Mm.3986	14600	ENSMUST00000110697		GO:0000187(activation of MAPK activity)|GO:0000255(allantoin metabolic process)|GO:0004896(cytokine receptor activity)|GO:0004903(growth hormone receptor activity)|GO:0005515(protein binding)|GO:0005576(extracellular region)|GO:0005615(extracellular space)|GO:0005634(nucleus)|GO:0005737(cytoplasm)|GO:0005739(mitochondrion)|GO:0005886(plasma membrane)|GO:0005887(integral to plasma membrane)|GO:0006101(citrate metabolic process)|GO:0006103(2-oxoglutarate metabolic process)|GO:0006105(succinate metabolic process)|GO:0006107(oxaloacetate metabolic process)|GO:0006549(isoleucine metabolic process)|GO:0006573(valine metabolic process)|GO:0006600(creatine metabolic process)|GO:0006631(fatty acid metabolic process)|GO:0006897(endocytosis)|GO:0007259(JAK-STAT cascade)|GO:0009755(hormone-mediated signaling pathway)|GO:0009986(cell surface)|GO:0016020(membrane)|GO:0016021(integral to membrane)|GO:0017046(peptide hormone binding)|GO:0019221(cytokine-mediated signaling pathway)|GO:0019530(taurine metabolic process)|GO:0019838(growth factor binding)|GO:0019898(extrinsic to membrane)|GO:0019901(protein kinase binding)|GO:0019903(protein phosphatase binding)|GO:0032355(response to estradiol stimulus)|GO:0032870(cellular response to hormone stimulus)|GO:0040014(regulation of multicellular organism growth)|GO:0040018(positive regulation of multicellular organism growth)|GO:0042169(SH2 domain binding)|GO:0042803(protein homodimerization activity)|GO:0042976(activation of Janus kinase activity)|GO:0042977(activation of JAK2 kinase activity)|GO:0043025(neuronal cell body)|GO:0043235(receptor complex)|GO:0044236(multicellular organismal metabolic process)|GO:0046427(positive regulation of JAK-STAT cascade)|GO:0046449(creatinine metabolic process)|GO:0048009(insulin-like growth factor receptor signaling pathway)|GO:0050731(positive regulation of peptidyl-tyrosine phosphorylation)|GO:0060396(growth hormone receptor signaling pathway)|GO:0070195(growth hormone receptor complex)	chr15:3277602-3277543	mm|15qA1
A_52_P680941	Ghr	Mus musculus growth hormone receptor (Ghr), transcript variant 2, mRNA [NM_001048178]	39.2385	48.425	45.9068	36.4988	P	P	P	P	0.436696	1.23412	-0.509692	0.795064	0.284069	1.16994	-0.674884	0.753718	NM_001048178	NM_001048178	NM_001048178	Mm.3986	14600	ENSMUST00000161770	TC1585601	GO:0000187(activation of MAPK activity)|GO:0000255(allantoin metabolic process)|GO:0004896(cytokine receptor activity)|GO:0004903(growth hormone receptor activity)|GO:0005515(protein binding)|GO:0005576(extracellular region)|GO:0005615(extracellular space)|GO:0005634(nucleus)|GO:0005737(cytoplasm)|GO:0005739(mitochondrion)|GO:0005886(plasma membrane)|GO:0005887(integral to plasma membrane)|GO:0006101(citrate metabolic process)|GO:0006103(2-oxoglutarate metabolic process)|GO:0006105(succinate metabolic process)|GO:0006107(oxaloacetate metabolic process)|GO:0006549(isoleucine metabolic process)|GO:0006573(valine metabolic process)|GO:0006600(creatine metabolic process)|GO:0006631(fatty acid metabolic process)|GO:0006897(endocytosis)|GO:0007259(JAK-STAT cascade)|GO:0009755(hormone-mediated signaling pathway)|GO:0009986(cell surface)|GO:0016020(membrane)|GO:0016021(integral to membrane)|GO:0017046(peptide hormone binding)|GO:0019221(cytokine-mediated signaling pathway)|GO:0019530(taurine metabolic process)|GO:0019838(growth factor binding)|GO:0019898(extrinsic to membrane)|GO:0019901(protein kinase binding)|GO:0019903(protein phosphatase binding)|GO:0032355(response to estradiol stimulus)|GO:0032870(cellular response to hormone stimulus)|GO:0040014(regulation of multicellular organism growth)|GO:0040018(positive regulation of multicellular organism growth)|GO:0042169(SH2 domain binding)|GO:0042803(protein homodimerization activity)|GO:0042976(activation of Janus kinase activity)|GO:0042977(activation of JAK2 kinase activity)|GO:0043025(neuronal cell body)|GO:0043235(receptor complex)|GO:0044236(multicellular organismal metabolic process)|GO:0046427(positive regulation of JAK-STAT cascade)|GO:0046449(creatinine metabolic process)|GO:0048009(insulin-like growth factor receptor signaling pathway)|GO:0050731(positive regulation of peptidyl-tyrosine phosphorylation)|GO:0060396(growth hormone receptor signaling pathway)|GO:0070195(growth hormone receptor complex)	chr15:3290961-3283509	mm|15qA1
A_52_P633550	Ghr	growth hormone receptor [Source:MGI Symbol;Acc:MGI:95708] [ENSMUST00000162993]	91.9273	74.5787	90.118	98.3329	P	P	P	P	-0.443735	0.811279	0.200154	1.09116	-0.0423734	0.980318	0.652271	1.31851	ENSMUST00000162993		AK053579	Mm.3986	14600	ENSMUST00000162993	TC1596906	GO:0000187(activation of MAPK activity)|GO:0000255(allantoin metabolic process)|GO:0004896(cytokine receptor activity)|GO:0004903(growth hormone receptor activity)|GO:0005515(protein binding)|GO:0005576(extracellular region)|GO:0005615(extracellular space)|GO:0005634(nucleus)|GO:0005737(cytoplasm)|GO:0005739(mitochondrion)|GO:0005886(plasma membrane)|GO:0005887(integral to plasma membrane)|GO:0006101(citrate metabolic process)|GO:0006103(2-oxoglutarate metabolic process)|GO:0006105(succinate metabolic process)|GO:0006107(oxaloacetate metabolic process)|GO:0006549(isoleucine metabolic process)|GO:0006573(valine metabolic process)|GO:0006600(creatine metabolic process)|GO:0006631(fatty acid metabolic process)|GO:0006897(endocytosis)|GO:0007259(JAK-STAT cascade)|GO:0009755(hormone-mediated signaling pathway)|GO:0009986(cell surface)|GO:0016020(membrane)|GO:0016021(integral to membrane)|GO:0017046(peptide hormone binding)|GO:0019221(cytokine-mediated signaling pathway)|GO:0019530(taurine metabolic process)|GO:0019838(growth factor binding)|GO:0019898(extrinsic to membrane)|GO:0019901(protein kinase binding)|GO:0019903(protein phosphatase binding)|GO:0032355(response to estradiol stimulus)|GO:0032870(cellular response to hormone stimulus)|GO:0040014(regulation of multicellular organism growth)|GO:0040018(positive regulation of multicellular organism growth)|GO:0042169(SH2 domain binding)|GO:0042803(protein homodimerization activity)|GO:0042976(activation of Janus kinase activity)|GO:0042977(activation of JAK2 kinase activity)|GO:0043025(neuronal cell body)|GO:0043235(receptor complex)|GO:0044236(multicellular organismal metabolic process)|GO:0046427(positive regulation of JAK-STAT cascade)|GO:0046449(creatinine metabolic process)|GO:0048009(insulin-like growth factor receptor signaling pathway)|GO:0050731(positive regulation of peptidyl-tyrosine phosphorylation)|GO:0060396(growth hormone receptor signaling pathway)|GO:0070195(growth hormone receptor complex)	chr15:3295379-3295320	mm|15qA1
A_51_P108428	Ghrh	Mus musculus growth hormone releasing hormone (Ghrh), mRNA [NM_010285]	16.9345	4.89619	5.30743	4.88909	A	A	A	A	NULL	NULL	NULL	NULL	NULL	NULL	NULL	NULL	NM_010285	NM_010285	NM_010285	Mm.389327	14601	ENSMUST00000029172	TC1741515	GO:0005179(hormone activity)|GO:0005515(protein binding)|GO:0005576(extracellular region)|GO:0005615(extracellular space)|GO:0005622(intracellular)|GO:0005623(cell)|GO:0005829(cytosol)|GO:0007188(adenylate cyclase-modulating G-protein coupled receptor signaling pathway)|GO:0007189(adenylate cyclase-activating G-protein coupled receptor signaling pathway)|GO:0007204(elevation of cytosolic calcium ion concentration)|GO:0008284(positive regulation of cell proliferation)|GO:0010667(negative regulation of cardiac muscle cell apoptotic process)|GO:0016608(growth hormone-releasing hormone activity)|GO:0019933(cAMP-mediated signaling)|GO:0021984(adenohypophysis development)|GO:0030252(growth hormone secretion)|GO:0030816(positive regulation of cAMP metabolic process)|GO:0030819(positive regulation of cAMP biosynthetic process)|GO:0031770(growth hormone-releasing hormone receptor binding)|GO:0032094(response to food)|GO:0040018(positive regulation of multicellular organism growth)|GO:0042748(circadian sleep/wake cycle, non-REM sleep)|GO:0043005(neuron projection)|GO:0043195(terminal button)|GO:0043204(perikaryon)|GO:0043679(axon terminus)|GO:0045893(positive regulation of transcription, DNA-dependent)|GO:0046010(positive regulation of circadian sleep/wake cycle, non-REM sleep)|GO:0046887(positive regulation of hormone secretion)|GO:0060124(positive regulation of growth hormone secretion)	chr2:157155312-157155253	mm|2qH1
A_55_P2742073	Ghrh	Mus musculus growth hormone releasing hormone (Ghrh), mRNA [NM_010285]	5.13949	7.27874	4.45952	4.49189	A	A	A	A	NULL	NULL	NULL	NULL	NULL	NULL	NULL	NULL	NM_010285	NM_010285	NM_010285	Mm.389327	14601	ENSMUST00000029172	TC1595532	GO:0005179(hormone activity)|GO:0005515(protein binding)|GO:0005576(extracellular region)|GO:0005615(extracellular space)|GO:0005622(intracellular)|GO:0005623(cell)|GO:0005829(cytosol)|GO:0007188(adenylate cyclase-modulating G-protein coupled receptor signaling pathway)|GO:0007189(adenylate cyclase-activating G-protein coupled receptor signaling pathway)|GO:0007204(elevation of cytosolic calcium ion concentration)|GO:0008284(positive regulation of cell proliferation)|GO:0010667(negative regulation of cardiac muscle cell apoptotic process)|GO:0016608(growth hormone-releasing hormone activity)|GO:0019933(cAMP-mediated signaling)|GO:0021984(adenohypophysis development)|GO:0030252(growth hormone secretion)|GO:0030816(positive regulation of cAMP metabolic process)|GO:0030819(positive regulation of cAMP biosynthetic process)|GO:0031770(growth hormone-releasing hormone receptor binding)|GO:0032094(response to food)|GO:0040018(positive regulation of multicellular organism growth)|GO:0042748(circadian sleep/wake cycle, non-REM sleep)|GO:0043005(neuron projection)|GO:0043195(terminal button)|GO:0043204(perikaryon)|GO:0043679(axon terminus)|GO:0045893(positive regulation of transcription, DNA-dependent)|GO:0046010(positive regulation of circadian sleep/wake cycle, non-REM sleep)|GO:0046887(positive regulation of hormone secretion)|GO:0060124(positive regulation of growth hormone secretion)	chr2:157155317-157155258	mm|2qH1
A_55_P2734007	Ghrhr	Mus musculus adult male pituitary gland cDNA, RIKEN full-length enriched library, clone:5330436N08 product:growth hormone releasing hormone receptor, full insert sequence. [AK133683]	6.26145	4.2727	21.4431	13.4946	A	A	P	A	NULL	NULL	-0.436213	0.629319	1.09252	3.42463	NULL	NULL	AK133683		AK133683		14602			GO:0004871(signal transducer activity)|GO:0004888(transmembrane signaling receptor activity)|GO:0004930(G-protein coupled receptor activity)|GO:0005515(protein binding)|GO:0005623(cell)|GO:0005637(nuclear inner membrane)|GO:0005640(nuclear outer membrane)|GO:0005737(cytoplasm)|GO:0005886(plasma membrane)|GO:0007165(signal transduction)|GO:0007166(cell surface receptor signaling pathway)|GO:0007186(G-protein coupled receptor signaling pathway)|GO:0007188(adenylate cyclase-modulating G-protein coupled receptor signaling pathway)|GO:0007189(adenylate cyclase-activating G-protein coupled receptor signaling pathway)|GO:0007190(activation of adenylate cyclase activity)|GO:0007595(lactation)|GO:0008284(positive regulation of cell proliferation)|GO:0008340(determination of adult lifespan)|GO:0009986(cell surface)|GO:0016020(membrane)|GO:0016021(integral to membrane)|GO:0016363(nuclear matrix)|GO:0016520(growth hormone-releasing hormone receptor activity)|GO:0017046(peptide hormone binding)|GO:0019838(growth factor binding)|GO:0019933(cAMP-mediated signaling)|GO:0021984(adenohypophysis development)|GO:0030104(water homeostasis)|GO:0030141(secretory granule)|GO:0030252(growth hormone secretion)|GO:0030816(positive regulation of cAMP metabolic process)|GO:0030819(positive regulation of cAMP biosynthetic process)|GO:0030879(mammary gland development)|GO:0032868(response to insulin stimulus)|GO:0032869(cellular response to insulin stimulus)|GO:0033143(regulation of intracellular steroid hormone receptor signaling pathway)|GO:0040018(positive regulation of multicellular organism growth)|GO:0042445(hormone metabolic process)|GO:0043567(regulation of insulin-like growth factor receptor signaling pathway)|GO:0043627(response to estrogen stimulus)|GO:0046887(positive regulation of hormone secretion)|GO:0048469(cell maturation)|GO:0051246(regulation of protein metabolic process)|GO:0051384(response to glucocorticoid stimulus)|GO:0060124(positive regulation of growth hormone secretion)|GO:0060133(somatotropin secreting cell development)	chr6:55332782-55332841	mm|6qB3
A_51_P475545	Ghrhr	Mus musculus growth hormone releasing hormone receptor (Ghrhr), mRNA [NM_001003685]	4.6254	4.72759	4.69377	8.90776	A	A	A	A	NULL	NULL	NULL	NULL	NULL	NULL	NULL	NULL	NM_001003685	NM_001003685	NM_001003685	Mm.89928	14602	ENSMUST00000063578	TC1598973	GO:0004871(signal transducer activity)|GO:0004888(transmembrane signaling receptor activity)|GO:0004930(G-protein coupled receptor activity)|GO:0005515(protein binding)|GO:0005623(cell)|GO:0005637(nuclear inner membrane)|GO:0005640(nuclear outer membrane)|GO:0005737(cytoplasm)|GO:0005886(plasma membrane)|GO:0007165(signal transduction)|GO:0007166(cell surface receptor signaling pathway)|GO:0007186(G-protein coupled receptor signaling pathway)|GO:0007188(adenylate cyclase-modulating G-protein coupled receptor signaling pathway)|GO:0007189(adenylate cyclase-activating G-protein coupled receptor signaling pathway)|GO:0007190(activation of adenylate cyclase activity)|GO:0007595(lactation)|GO:0008284(positive regulation of cell proliferation)|GO:0008340(determination of adult lifespan)|GO:0009986(cell surface)|GO:0016020(membrane)|GO:0016021(integral to membrane)|GO:0016363(nuclear matrix)|GO:0016520(growth hormone-releasing hormone receptor activity)|GO:0017046(peptide hormone binding)|GO:0019838(growth factor binding)|GO:0019933(cAMP-mediated signaling)|GO:0021984(adenohypophysis development)|GO:0030104(water homeostasis)|GO:0030141(secretory granule)|GO:0030252(growth hormone secretion)|GO:0030816(positive regulation of cAMP metabolic process)|GO:0030819(positive regulation of cAMP biosynthetic process)|GO:0030879(mammary gland development)|GO:0032868(response to insulin stimulus)|GO:0032869(cellular response to insulin stimulus)|GO:0033143(regulation of intracellular steroid hormone receptor signaling pathway)|GO:0040018(positive regulation of multicellular organism growth)|GO:0042445(hormone metabolic process)|GO:0043567(regulation of insulin-like growth factor receptor signaling pathway)|GO:0043627(response to estrogen stimulus)|GO:0046887(positive regulation of hormone secretion)|GO:0048469(cell maturation)|GO:0051246(regulation of protein metabolic process)|GO:0051384(response to glucocorticoid stimulus)|GO:0060124(positive regulation of growth hormone secretion)|GO:0060133(somatotropin secreting cell development)	chr6:55334145-55334751	mm|6qB3
A_55_P2022399	Ghrl	Mus musculus ghrelin (Ghrl), transcript variant 1, mRNA [NM_021488]	11.345	119.226	17.4496	24.6064	A	P	A	A	4.93199	10.5091	NULL	NULL	NULL	NULL	-3.74875	0.206385	NM_021488	NM_021488	NM_021488	Mm.379095	58991	ENSMUST00000064993	TC1585492	GO:0000187(activation of MAPK activity)|GO:0001664(G-protein coupled receptor binding)|GO:0001696(gastric acid secretion)|GO:0001937(negative regulation of endothelial cell proliferation)|GO:0005179(hormone activity)|GO:0005576(extracellular region)|GO:0005615(extracellular space)|GO:0005737(cytoplasm)|GO:0005829(cytosol)|GO:0007186(G-protein coupled receptor signaling pathway)|GO:0007204(elevation of cytosolic calcium ion concentration)|GO:0008154(actin polymerization or depolymerization)|GO:0008343(adult feeding behavior)|GO:0008542(visual learning)|GO:0009725(response to hormone stimulus)|GO:0009755(hormone-mediated signaling pathway)|GO:0016358(dendrite development)|GO:0016608(growth hormone-releasing hormone activity)|GO:0030296(protein tyrosine kinase activator activity)|GO:0030424(axon)|GO:0031768(ghrelin receptor binding)|GO:0032024(positive regulation of insulin secretion)|GO:0032095(regulation of response to food)|GO:0032097(positive regulation of response to food)|GO:0032100(positive regulation of appetite)|GO:0032691(negative regulation of interleukin-1 beta production)|GO:0040013(negative regulation of locomotion)|GO:0042127(regulation of cell proliferation)|GO:0042322(negative regulation of circadian sleep/wake cycle, REM sleep)|GO:0042536(negative regulation of tumor necrosis factor biosynthetic process)|GO:0043066(negative regulation of apoptotic process)|GO:0043627(response to estrogen stimulus)|GO:0045409(negative regulation of interleukin-6 biosynthetic process)|GO:0046010(positive regulation of circadian sleep/wake cycle, non-REM sleep)|GO:0046676(negative regulation of insulin secretion)|GO:0046697(decidualization)|GO:0050728(negative regulation of inflammatory response)|GO:0051461(positive regulation of corticotropin secretion)|GO:0051464(positive regulation of cortisol secretion)|GO:0051965(positive regulation of synapse assembly)|GO:0060079(regulation of excitatory postsynaptic membrane potential)|GO:0060124(positive regulation of growth hormone secretion)|GO:0061098(positive regulation of protein tyrosine kinase activity)|GO:2000506(negative regulation of energy homeostasis)|GO:2000507(positive regulation of energy homeostasis)	chr6:113666173-113666114	mm|6qE3
A_55_P2506805	Ghrl	Mus musculus ghrelin (Ghrl), transcript variant 1, mRNA [NM_021488]	25.5778	19.2204	22.4176	82.8116	P	A	P	P	-0.181792	0.75145	2.93458	3.69404	-0.119594	0.87645	3.46228	4.30852	NM_021488	NM_021488	NM_021488	Mm.379095	58991	ENSMUST00000064993	TC1585492	GO:0000187(activation of MAPK activity)|GO:0001664(G-protein coupled receptor binding)|GO:0001696(gastric acid secretion)|GO:0001937(negative regulation of endothelial cell proliferation)|GO:0005179(hormone activity)|GO:0005576(extracellular region)|GO:0005615(extracellular space)|GO:0005737(cytoplasm)|GO:0005829(cytosol)|GO:0007186(G-protein coupled receptor signaling pathway)|GO:0007204(elevation of cytosolic calcium ion concentration)|GO:0008154(actin polymerization or depolymerization)|GO:0008343(adult feeding behavior)|GO:0008542(visual learning)|GO:0009725(response to hormone stimulus)|GO:0009755(hormone-mediated signaling pathway)|GO:0016358(dendrite development)|GO:0016608(growth hormone-releasing hormone activity)|GO:0030296(protein tyrosine kinase activator activity)|GO:0030424(axon)|GO:0031768(ghrelin receptor binding)|GO:0032024(positive regulation of insulin secretion)|GO:0032095(regulation of response to food)|GO:0032097(positive regulation of response to food)|GO:0032100(positive regulation of appetite)|GO:0032691(negative regulation of interleukin-1 beta production)|GO:0040013(negative regulation of locomotion)|GO:0042127(regulation of cell proliferation)|GO:0042322(negative regulation of circadian sleep/wake cycle, REM sleep)|GO:0042536(negative regulation of tumor necrosis factor biosynthetic process)|GO:0043066(negative regulation of apoptotic process)|GO:0043627(response to estrogen stimulus)|GO:0045409(negative regulation of interleukin-6 biosynthetic process)|GO:0046010(positive regulation of circadian sleep/wake cycle, non-REM sleep)|GO:0046676(negative regulation of insulin secretion)|GO:0046697(decidualization)|GO:0050728(negative regulation of inflammatory response)|GO:0051461(positive regulation of corticotropin secretion)|GO:0051464(positive regulation of cortisol secretion)|GO:0051965(positive regulation of synapse assembly)|GO:0060079(regulation of excitatory postsynaptic membrane potential)|GO:0060124(positive regulation of growth hormone secretion)|GO:0061098(positive regulation of protein tyrosine kinase activity)|GO:2000506(negative regulation of energy homeostasis)|GO:2000507(positive regulation of energy homeostasis)	chr6:113666173-113666114	mm|6qE3
A_52_P675556	Ghrl	Mus musculus ghrelin (Ghrl), transcript variant 1, mRNA [NM_021488]	4.29133	4.27764	5.30351	4.36012	A	A	A	A	NULL	NULL	NULL	NULL	NULL	NULL	NULL	NULL	NM_021488	NM_021488	NM_021488	Mm.379095	58991	ENSMUST00000064993	NP812116	GO:0000187(activation of MAPK activity)|GO:0001664(G-protein coupled receptor binding)|GO:0001696(gastric acid secretion)|GO:0001937(negative regulation of endothelial cell proliferation)|GO:0005179(hormone activity)|GO:0005576(extracellular region)|GO:0005615(extracellular space)|GO:0005737(cytoplasm)|GO:0005829(cytosol)|GO:0007186(G-protein coupled receptor signaling pathway)|GO:0007204(elevation of cytosolic calcium ion concentration)|GO:0008154(actin polymerization or depolymerization)|GO:0008343(adult feeding behavior)|GO:0008542(visual learning)|GO:0009725(response to hormone stimulus)|GO:0009755(hormone-mediated signaling pathway)|GO:0016358(dendrite development)|GO:0016608(growth hormone-releasing hormone activity)|GO:0030296(protein tyrosine kinase activator activity)|GO:0030424(axon)|GO:0031768(ghrelin receptor binding)|GO:0032024(positive regulation of insulin secretion)|GO:0032095(regulation of response to food)|GO:0032097(positive regulation of response to food)|GO:0032100(positive regulation of appetite)|GO:0032691(negative regulation of interleukin-1 beta production)|GO:0040013(negative regulation of locomotion)|GO:0042127(regulation of cell proliferation)|GO:0042322(negative regulation of circadian sleep/wake cycle, REM sleep)|GO:0042536(negative regulation of tumor necrosis factor biosynthetic process)|GO:0043066(negative regulation of apoptotic process)|GO:0043627(response to estrogen stimulus)|GO:0045409(negative regulation of interleukin-6 biosynthetic process)|GO:0046010(positive regulation of circadian sleep/wake cycle, non-REM sleep)|GO:0046676(negative regulation of insulin secretion)|GO:0046697(decidualization)|GO:0050728(negative regulation of inflammatory response)|GO:0051461(positive regulation of corticotropin secretion)|GO:0051464(positive regulation of cortisol secretion)|GO:0051965(positive regulation of synapse assembly)|GO:0060079(regulation of excitatory postsynaptic membrane potential)|GO:0060124(positive regulation of growth hormone secretion)|GO:0061098(positive regulation of protein tyrosine kinase activity)|GO:2000506(negative regulation of energy homeostasis)|GO:2000507(positive regulation of energy homeostasis)	chr6:113667090-113666248	mm|6qE3
A_55_P2745105	Ghrl	PREDICTED: Mus musculus ghrelin (Ghrl), transcript variant X3, mRNA [XM_006506446]	4.54269	4.62165	5.31961	4.3916	A	A	A	A	NULL	NULL	NULL	NULL	NULL	NULL	NULL	NULL	XM_006506446	XM_006506446	XM_006506446	Mm.379095	58991			GO:0000187(activation of MAPK activity)|GO:0001664(G-protein coupled receptor binding)|GO:0001696(gastric acid secretion)|GO:0001937(negative regulation of endothelial cell proliferation)|GO:0005179(hormone activity)|GO:0005576(extracellular region)|GO:0005615(extracellular space)|GO:0005737(cytoplasm)|GO:0005829(cytosol)|GO:0007186(G-protein coupled receptor signaling pathway)|GO:0007204(elevation of cytosolic calcium ion concentration)|GO:0008154(actin polymerization or depolymerization)|GO:0008343(adult feeding behavior)|GO:0008542(visual learning)|GO:0009725(response to hormone stimulus)|GO:0009755(hormone-mediated signaling pathway)|GO:0016358(dendrite development)|GO:0016608(growth hormone-releasing hormone activity)|GO:0030296(protein tyrosine kinase activator activity)|GO:0030424(axon)|GO:0031768(ghrelin receptor binding)|GO:0032024(positive regulation of insulin secretion)|GO:0032095(regulation of response to food)|GO:0032097(positive regulation of response to food)|GO:0032100(positive regulation of appetite)|GO:0032691(negative regulation of interleukin-1 beta production)|GO:0040013(negative regulation of locomotion)|GO:0042127(regulation of cell proliferation)|GO:0042322(negative regulation of circadian sleep/wake cycle, REM sleep)|GO:0042536(negative regulation of tumor necrosis factor biosynthetic process)|GO:0043066(negative regulation of apoptotic process)|GO:0043627(response to estrogen stimulus)|GO:0045409(negative regulation of interleukin-6 biosynthetic process)|GO:0046010(positive regulation of circadian sleep/wake cycle, non-REM sleep)|GO:0046676(negative regulation of insulin secretion)|GO:0046697(decidualization)|GO:0050728(negative regulation of inflammatory response)|GO:0051461(positive regulation of corticotropin secretion)|GO:0051464(positive regulation of cortisol secretion)|GO:0051965(positive regulation of synapse assembly)|GO:0060079(regulation of excitatory postsynaptic membrane potential)|GO:0060124(positive regulation of growth hormone secretion)|GO:0061098(positive regulation of protein tyrosine kinase activity)|GO:2000506(negative regulation of energy homeostasis)|GO:2000507(positive regulation of energy homeostasis)	chr6:113669514-113669455	mm|6qE3
A_55_P2093373	Ghsr	Mus musculus growth hormone secretagogue receptor (Ghsr), mRNA [NM_177330]	4.2854	4.31136	4.38738	4.41217	A	A	A	A	NULL	NULL	NULL	NULL	NULL	NULL	NULL	NULL	NM_177330	NM_177330	NM_177330	Mm.194721	208188	ENSMUST00000057186	TC1669087	GO:0001616(growth hormone secretagogue receptor activity)|GO:0004871(signal transducer activity)|GO:0004930(G-protein coupled receptor activity)|GO:0005623(cell)|GO:0005886(plasma membrane)|GO:0007165(signal transduction)|GO:0007186(G-protein coupled receptor signaling pathway)|GO:0008154(actin polymerization or depolymerization)|GO:0008343(adult feeding behavior)|GO:0009725(response to hormone stimulus)|GO:0009755(hormone-mediated signaling pathway)|GO:0009986(cell surface)|GO:0016020(membrane)|GO:0016021(integral to membrane)|GO:0016520(growth hormone-releasing hormone receptor activity)|GO:0017046(peptide hormone binding)|GO:0030252(growth hormone secretion)|GO:0032094(response to food)|GO:0032100(positive regulation of appetite)|GO:0032691(negative regulation of interleukin-1 beta production)|GO:0032869(cellular response to insulin stimulus)|GO:0040018(positive regulation of multicellular organism growth)|GO:0042536(negative regulation of tumor necrosis factor biosynthetic process)|GO:0042562(hormone binding)|GO:0043005(neuron projection)|GO:0043134(regulation of hindgut contraction)|GO:0043568(positive regulation of insulin-like growth factor receptor signaling pathway)|GO:0045121(membrane raft)|GO:0045409(negative regulation of interleukin-6 biosynthetic process)|GO:0045923(positive regulation of fatty acid metabolic process)|GO:0046676(negative regulation of insulin secretion)|GO:0046697(decidualization)|GO:0050728(negative regulation of inflammatory response)|GO:0051963(regulation of synapse assembly)	chr3:27276818-27276877	mm|3qA3
A_55_P2931486	Gid4	GID complex subunit 4, VID24 homolog (S. cerevisiae) [Source:MGI Symbol;Acc:MGI:1914021] [ENSMUST00000139477]	6.18901	21.4958	7.29702	11.4603	A	A	A	A	NULL	NULL	NULL	NULL	NULL	NULL	NULL	NULL	ENSMUST00000139477		AK017120	Mm.489497	66771	ENSMUST00000139477	TC1762861	GO:0003674(molecular_function)|GO:0005575(cellular_component)|GO:0008150(biological_process)	chr11:60264254-60264313	mm|11qB2
A_52_P417859	Gid4	Mus musculus GID complex subunit 4, VID24 homolog (S. cerevisiae) (Gid4), mRNA [NM_025757]	512.577	525.494	527.908	471.88	P	P	P	P	0.133422	1.0252	-0.49415	0.893867	0.135466	1.02991	-0.595876	0.897974	NM_025757	NM_025757	NM_025757	Mm.29950	66771	ENSMUST00000070681	TC1628300	GO:0003674(molecular_function)|GO:0005575(cellular_component)|GO:0008150(biological_process)	chr11:60258372-60258431	mm|11qB2
A_55_P2040628	Gid8	Mus musculus GID complex subunit 8 homolog (S. cerevisiae) (Gid8), transcript variant 1, mRNA [NM_029607]	5613.86	5210.95	5638.4	5515.76	P	P	P	P	-0.50495	0.928229	-0.156874	0.978248	0.00616898	1.00437	0.357765	1.05849	NM_029607	NM_029607	NM_029607	Mm.41464	76425	ENSMUST00000078687	TC1596842	GO:0003674(molecular_function)|GO:0005634(nucleus)|GO:0005654(nucleoplasm)|GO:0008150(biological_process)|GO:0030054(cell junction)	chr2:180453082-180453141	mm|2qH4
A_55_P2930155	Gid8	Mus musculus GID complex subunit 8 homolog (S. cerevisiae) (Gid8), transcript variant 1, mRNA [NM_029607]	78.0828	45.5403	55.4759	57.3976	P	P	P	P	-1.13639	0.583231	0.0808955	1.03464	-0.636699	0.710475	0.545242	1.26037	NM_029607	NM_029607	NM_029607	Mm.41464	76425	ENSMUST00000150067	TC1690274	GO:0003674(molecular_function)|GO:0005634(nucleus)|GO:0005654(nucleoplasm)|GO:0008150(biological_process)|GO:0030054(cell junction)
A_66_P103849	Gif	Mus musculus gastric intrinsic factor (Gif), mRNA [NM_008118]	17.609	31.1958	27.8439	43.8965	A	P	P	P	0.497148	1.77158	1.02527	1.57652	0.405216	1.58124	0.806636	1.40713	NM_008118	NM_008118	NM_008118	Mm.456	14603	ENSMUST00000025585	TC1586629	GO:0005576(extracellular region)|GO:0005615(extracellular space)|GO:0005768(endosome)|GO:0005902(microvillus)|GO:0006810(transport)|GO:0006811(ion transport)|GO:0006824(cobalt ion transport)|GO:0009235(cobalamin metabolic process)|GO:0015889(cobalamin transport)|GO:0016324(apical plasma membrane)|GO:0031419(cobalamin binding)	chr19:11833441-11833500	mm|19qA
A_52_P676798	Gigyf1	Mus musculus GRB10 interacting GYF protein 1 (Gigyf1), mRNA [NM_031408]	331.842	322.665	326.623	334.435	P	P	P	P	-0.137085	0.972345	0.0940016	1.02392	-0.0823156	0.984272	0.132448	1.03648	NM_031408	NM_031408	NM_031408	Mm.268344	57330	ENSMUST00000031727	TC1618930	GO:0005515(protein binding)|GO:0005575(cellular_component)|GO:0048009(insulin-like growth factor receptor signaling pathway)	chr5:137968348-137968407	mm|5qG2
A_55_P2012047	Gigyf1	Mus musculus GRB10 interacting GYF protein 1 (Gigyf1), mRNA [NM_031408]	758.762	636.85	734.749	651.152	P	P	P	P	-0.96107	0.839328	-0.532535	0.886223	-0.139675	0.968353	0.11867	1.02246	NM_031408	NM_031408	NM_031408	Mm.268344	57330	ENSMUST00000031727	TC1642783	GO:0005515(protein binding)|GO:0005575(cellular_component)|GO:0048009(insulin-like growth factor receptor signaling pathway)	chr5:137967174-137967233	mm|5qG2
A_55_P2138222	Gigyf1	PREDICTED: Mus musculus GRB10 interacting GYF protein 1 (Gigyf1), transcript variant X3, mRNA [XM_006504607]	281.335	303.839	276.522	252.444	P	P	P	P	0.348162	1.07999	-0.402118	0.912925	-0.0876079	0.982892	-0.900347	0.830847	XM_006504607	XM_006504607	XM_006504607		57330		TC1728361	GO:0005515(protein binding)|GO:0005575(cellular_component)|GO:0048009(insulin-like growth factor receptor signaling pathway)	chr5:137958640-137958699	mm|5qG2
A_52_P166846	Gigyf2	GRB10 interacting GYF protein 2 [Source:MGI Symbol;Acc:MGI:2138584] [ENSMUST00000174583]	97.486	86.9803	78.8671	83.9975	P	P	P	P	-0.244108	0.892234	0.145852	1.06505	-0.396938	0.80901	-0.0867218	0.965707	ENSMUST00000174583		AK034426	Mm.23065	227331	ENSMUST00000174583	TC1601361	GO:0005515(protein binding)|GO:0005737(cytoplasm)|GO:0007631(feeding behavior)|GO:0008344(adult locomotory behavior)|GO:0009791(post-embryonic development)|GO:0016020(membrane)|GO:0017148(negative regulation of translation)|GO:0021522(spinal cord motor neuron differentiation)|GO:0031571(mitotic cell cycle G1/S transition DNA damage checkpoint)|GO:0035264(multicellular organism growth)|GO:0044267(cellular protein metabolic process)|GO:0048009(insulin-like growth factor receptor signaling pathway)|GO:0048873(homeostasis of number of cells within a tissue)|GO:0050881(musculoskeletal movement)|GO:0050885(neuromuscular process controlling balance)	chr1:89254075-89254134	mm|1qD
A_55_P2720133	Gigyf2	GRB10 interacting GYF protein 2 [Source:MGI Symbol;Acc:MGI:2138584] [ENSMUST00000174846]	119.928	105.081	108.214	91.0956	P	P	P	P	-0.282157	0.876204	-0.38158	0.841813	-0.41019	0.902324	-0.342851	0.866907	ENSMUST00000174846		AK011414	Mm.23065	227331	ENSMUST00000174846	TC1628486	GO:0005515(protein binding)|GO:0005737(cytoplasm)|GO:0007631(feeding behavior)|GO:0008344(adult locomotory behavior)|GO:0009791(post-embryonic development)|GO:0016020(membrane)|GO:0017148(negative regulation of translation)|GO:0021522(spinal cord motor neuron differentiation)|GO:0031571(mitotic cell cycle G1/S transition DNA damage checkpoint)|GO:0035264(multicellular organism growth)|GO:0044267(cellular protein metabolic process)|GO:0048009(insulin-like growth factor receptor signaling pathway)|GO:0048873(homeostasis of number of cells within a tissue)|GO:0050881(musculoskeletal movement)|GO:0050885(neuromuscular process controlling balance)	chr1:89252127-89252186	mm|1qD
A_52_P180887	Gigyf2	GRB10 interacting GYF protein 2 [Source:MGI Symbol;Acc:MGI:2138584] [ENSMUST00000187038]	37.1137	14.2034	20.3963	18.5981	P	A	P	A	-0.715963	0.382699	-0.0386952	0.911839	-1.11079	0.549562	NULL	NULL	ENSMUST00000187038		BC006835		227331	ENSMUST00000187038	TC1594939	GO:0005515(protein binding)|GO:0005737(cytoplasm)|GO:0007631(feeding behavior)|GO:0008344(adult locomotory behavior)|GO:0009791(post-embryonic development)|GO:0016020(membrane)|GO:0017148(negative regulation of translation)|GO:0021522(spinal cord motor neuron differentiation)|GO:0031571(mitotic cell cycle G1/S transition DNA damage checkpoint)|GO:0035264(multicellular organism growth)|GO:0044267(cellular protein metabolic process)|GO:0048009(insulin-like growth factor receptor signaling pathway)|GO:0048873(homeostasis of number of cells within a tissue)|GO:0050881(musculoskeletal movement)|GO:0050885(neuromuscular process controlling balance)	chr1:89224659-89224718	mm|1qD
A_55_P2736914	Gigyf2	Mus musculus GRB10 interacting GYF protein 2 (Gigyf2), transcript variant 1, mRNA [NM_146112]	297.738	287.973	267.676	277.894	P	P	P	P	-0.161597	0.967201	0.15379	1.03817	-0.423973	0.899033	-0.201262	0.965001	NM_146112	NM_146112	NM_146112	Mm.23065	227331	ENSMUST00000172776	TC1764965	GO:0005515(protein binding)|GO:0005737(cytoplasm)|GO:0007631(feeding behavior)|GO:0008344(adult locomotory behavior)|GO:0009791(post-embryonic development)|GO:0016020(membrane)|GO:0017148(negative regulation of translation)|GO:0021522(spinal cord motor neuron differentiation)|GO:0031571(mitotic cell cycle G1/S transition DNA damage checkpoint)|GO:0035264(multicellular organism growth)|GO:0044267(cellular protein metabolic process)|GO:0048009(insulin-like growth factor receptor signaling pathway)|GO:0048873(homeostasis of number of cells within a tissue)|GO:0050881(musculoskeletal movement)|GO:0050885(neuromuscular process controlling balance)	chr1:89318074-89318133	mm|1qD
A_55_P2039712	Gigyf2	Mus musculus GRB10 interacting GYF protein 2 (Gigyf2), transcript variant 1, mRNA [NM_146112]	3641.55	3462.79	3661.01	3646.29	P	P	P	P	-0.341558	0.95091	-0.0411716	0.995977	0.0106554	1.00534	0.324044	1.05299	NM_146112	NM_146112	NM_146112	Mm.23065	227331	ENSMUST00000027475	TC1716398	GO:0005515(protein binding)|GO:0005737(cytoplasm)|GO:0007631(feeding behavior)|GO:0008344(adult locomotory behavior)|GO:0009791(post-embryonic development)|GO:0016020(membrane)|GO:0017148(negative regulation of translation)|GO:0021522(spinal cord motor neuron differentiation)|GO:0031571(mitotic cell cycle G1/S transition DNA damage checkpoint)|GO:0035264(multicellular organism growth)|GO:0044267(cellular protein metabolic process)|GO:0048009(insulin-like growth factor receptor signaling pathway)|GO:0048873(homeostasis of number of cells within a tissue)|GO:0050881(musculoskeletal movement)|GO:0050885(neuromuscular process controlling balance)	chr1:89347288-89347347	mm|1qD
A_52_P505907	Gigyf2	Mus musculus GRB10 interacting GYF protein 2 (Gigyf2), transcript variant 1, mRNA [NM_146112]	459.487	452.459	426.849	390.37	P	P	P	P	-0.0787113	0.984704	-0.391967	0.914538	-0.325043	0.928968	-0.724239	0.862774	NM_146112	NM_146112	NM_146112	Mm.23065	227331	ENSMUST00000173235	TC1578083	GO:0005515(protein binding)|GO:0005737(cytoplasm)|GO:0007631(feeding behavior)|GO:0008344(adult locomotory behavior)|GO:0009791(post-embryonic development)|GO:0016020(membrane)|GO:0017148(negative regulation of translation)|GO:0021522(spinal cord motor neuron differentiation)|GO:0031571(mitotic cell cycle G1/S transition DNA damage checkpoint)|GO:0035264(multicellular organism growth)|GO:0044267(cellular protein metabolic process)|GO:0048009(insulin-like growth factor receptor signaling pathway)|GO:0048873(homeostasis of number of cells within a tissue)|GO:0050881(musculoskeletal movement)|GO:0050885(neuromuscular process controlling balance)	chr1:89337435-89337494	mm|1qD
A_51_P507509	Gimap1	Mus musculus GTPase, IMAP family member 1 (Gimap1), transcript variant 1, mRNA [NM_008376]	15.3453	4.66097	4.55323	4.61399	A	A	A	A	NULL	NULL	NULL	NULL	NULL	NULL	NULL	NULL	NM_008376	NM_008376	NM_008376	Mm.252599	16205	ENSMUST00000054368	TC1595354	GO:0000166(nucleotide binding)|GO:0005525(GTP binding)|GO:0005783(endoplasmic reticulum)|GO:0005794(Golgi apparatus)|GO:0016020(membrane)|GO:0016021(integral to membrane)|GO:0030183(B cell differentiation)|GO:0030217(T cell differentiation)	chr6:48693409-48693468	mm|6qB2.3
A_55_P1985189	Gimap1os	PREDICTED: Mus musculus GTPase, IMAP family member 1, opposite strand (Gimap1os), transcript variant X1, misc_RNA [XR_403339]	6.49188	5.38692	6.32878	6.41021	A	A	A	A	NULL	NULL	NULL	NULL	NULL	NULL	NULL	NULL	XR_403339	XR_403339	XR_403339	Mm.402233	100041450				chr6:48688531-48688472	mm|6qB2.3
A_55_P2003221	Gimap3	Mus musculus GTPase, IMAP family member 3 (Gimap3), mRNA [NM_031247]	4.99018	5.03867	4.62178	4.66585	A	A	A	A	NULL	NULL	NULL	NULL	NULL	NULL	NULL	NULL	NM_031247	NM_031247	NM_031247	Mm.333050	83408			GO:0000166(nucleotide binding)|GO:0005525(GTP binding)|GO:0005739(mitochondrion)|GO:0005741(mitochondrial outer membrane)|GO:0016020(membrane)|GO:0016021(integral to membrane)|GO:0033955(mitochondrial DNA inheritance)	chr6:48714522-48714463	mm|6qB2.3
A_55_P2147831	Gimap4	Mus musculus GTPase, IMAP family member 4 (Gimap4), transcript variant 1, mRNA [NM_174990]	6.90067	5.33304	5.76994	4.97013	A	A	A	A	NULL	NULL	NULL	NULL	NULL	NULL	NULL	NULL	NM_174990	NM_174990	NM_174990	Mm.333048	107526	ENSMUST00000121957	NP335586	GO:0000166(nucleotide binding)|GO:0005525(GTP binding)|GO:0005737(cytoplasm)|GO:0005829(cytosol)	chr6:48641817-48641876	mm|6qB2.3
A_55_P1976387	Gimap4	Mus musculus GTPase, IMAP family member 4 (Gimap4), transcript variant 3, mRNA [NM_001243199]	5.48449	5.52471	5.04625	5.08486	A	A	A	A	NULL	NULL	NULL	NULL	NULL	NULL	NULL	NULL	NM_001243199	NM_001243199	NM_001243199	Mm.333048	107526	ENSMUST00000067506	NP335586	GO:0000166(nucleotide binding)|GO:0005525(GTP binding)|GO:0005737(cytoplasm)|GO:0005829(cytosol)	chr6:48640752-48640811	mm|6qB2.3
A_52_P102931	Gimap5	GTPase, IMAP family member 5 [Source:MGI Symbol;Acc:MGI:2442232] [ENSMUST00000147047]	11.4401	4.40958	4.27166	4.28367	A	A	A	A	NULL	NULL	NULL	NULL	NULL	NULL	NULL	NULL	ENSMUST00000147047	XM_006506231	XM_006506231	Mm.455917	317757	ENSMUST00000147047	TC1677724	GO:0000166(nucleotide binding)|GO:0005525(GTP binding)|GO:0005739(mitochondrion)|GO:0005741(mitochondrial outer membrane)|GO:0005764(lysosome)|GO:0016020(membrane)|GO:0016021(integral to membrane)	chr6:48697390-48697449	mm|6qB2.3
A_51_P176365	Gimap5	Mus musculus GTPase, IMAP family member 5 (Gimap5), mRNA [NM_175035]	4.41238	4.46615	4.55555	4.6473	A	A	A	A	NULL	NULL	NULL	NULL	NULL	NULL	NULL	NULL	NM_175035	NM_175035	NM_175035	Mm.455917	317757	ENSMUST00000055558	TC1584584	GO:0000166(nucleotide binding)|GO:0005525(GTP binding)|GO:0005739(mitochondrion)|GO:0005741(mitochondrial outer membrane)|GO:0005764(lysosome)|GO:0016020(membrane)|GO:0016021(integral to membrane)	chr6:48703501-48703560	mm|6qB2.3
A_55_P2043182	Gimap6	Mus musculus GTPase, IMAP family member 6 (Gimap6), mRNA [NM_153175]	15.1715	4.4249	4.47188	4.49794	A	A	A	A	NULL	NULL	NULL	NULL	NULL	NULL	NULL	NULL	NM_153175	NM_153175	NM_153175	Mm.321047	231931	ENSMUST00000053661	TC1577427	GO:0000166(nucleotide binding)|GO:0003674(molecular_function)|GO:0005525(GTP binding)|GO:0005737(cytoplasm)|GO:0005829(cytosol)|GO:0008150(biological_process)	chr6:48651725-48651666	mm|6qB2.3
A_51_P448147	Gimap7	Mus musculus GTPase, IMAP family member 7 (Gimap7), mRNA [NM_146167]	4.31968	4.30872	4.3118	4.3448	A	A	A	A	NULL	NULL	NULL	NULL	NULL	NULL	NULL	NULL	NM_146167	NM_146167	NM_146167	Mm.30479	231932	ENSMUST00000052503	TC1586148	GO:0003924(GTPase activity)|GO:0005525(GTP binding)|GO:0005811(lipid particle)|GO:0008152(metabolic process)|GO:0042803(protein homodimerization activity)	chr6:48674271-48674330	mm|6qB2.3
A_55_P2876457	Gimap8	Mus musculus GTPase, IMAP family member 8 (Gimap8), transcript variant 3, mRNA [NM_001286629]	107.176	109.018	114.238	124.205	P	P	P	P	0.0309689	1.01719	0.353503	1.08725	0.218154	1.06589	0.305589	1.1393	NM_001286629	NM_001286629	NM_001286629	Mm.86514	243374	ENSMUST00000078223	TC1734792	GO:0000166(nucleotide binding)|GO:0003674(molecular_function)|GO:0005525(GTP binding)|GO:0005654(nucleoplasm)|GO:0005737(cytoplasm)|GO:0005739(mitochondrion)|GO:0005783(endoplasmic reticulum)|GO:0005794(Golgi apparatus)|GO:0070232(regulation of T cell apoptotic process)	chr6:48610319-48610378	mm|6qB2.3
A_55_P2483326	Gimap8	Mus musculus GTPase, IMAP family member 8 (Gimap8), transcript variant 3, mRNA [NM_001286629]	5.06945	5.03402	4.96303	5.07706	A	A	A	A	NULL	NULL	NULL	NULL	NULL	NULL	NULL	NULL	NM_001286629	NM_001286629	NM_001286629	Mm.86514	243374	ENSMUST00000078223	TC1582067	GO:0000166(nucleotide binding)|GO:0003674(molecular_function)|GO:0005525(GTP binding)|GO:0005654(nucleoplasm)|GO:0005737(cytoplasm)|GO:0005739(mitochondrion)|GO:0005783(endoplasmic reticulum)|GO:0005794(Golgi apparatus)|GO:0070232(regulation of T cell apoptotic process)	chr6:48609834-48609893	mm|6qB2.3
A_55_P2802747	Gimap9	Mus musculus GTPase, IMAP family member 9 (Gimap9), mRNA [NM_174960]	1022.58	1060.95	1013.93	1069.8	P	P	P	P	0.198771	1.03752	0.247048	1.0551	-0.0340391	0.991539	0.0421639	1.00834	NM_174960	NM_174960	NM_174960	Mm.116971	317758	ENSMUST00000054050	TC1582933	GO:0003674(molecular_function)|GO:0005575(cellular_component)|GO:0008150(biological_process)	chr6:48628639-48628697	mm|6qB2.3
A_51_P377948	Gimap9	Mus musculus GTPase, IMAP family member 9 (Gimap9), mRNA [NM_174960]	96.0076	104.61	94.9089	92.847	P	P	P	P	0.175298	1.0896	-0.0447136	0.978275	-0.0269253	0.988556	-0.286988	0.887556	NM_174960	NM_174960	NM_174960	Mm.116971	317758	ENSMUST00000054050	TC1725192	GO:0003674(molecular_function)|GO:0005575(cellular_component)|GO:0008150(biological_process)	chr6:48627839-48627898	mm|6qB2.3
A_51_P365932	Gin1	Mus musculus gypsy retrotransposon integrase 1 (Gin1), mRNA [NM_026250]	355.575	332.103	408.441	370.266	P	P	P	P	-0.323081	0.933989	-0.431258	0.906534	0.500294	1.14868	0.473156	1.11491	NM_026250	NM_026250	NM_026250	Mm.86090	252876	ENSMUST00000112844	TC1583576	GO:0003676(nucleic acid binding)|GO:0015074(DNA integration)	chr1:99689097-99689156	mm|1qD
A_52_P392509	Gin1	PREDICTED: Mus musculus gypsy retrotransposon integrase 1 (Gin1), transcript variant X1, mRNA [XM_006529614]	61.364	65.9507	70.6348	75.4691	P	P	P	P	0.146493	1.07475	0.152976	1.06844	0.254065	1.15108	0.316026	1.14433	XM_006529614	XM_006529614	XM_006529614	Mm.86090	252876		TC1585099	GO:0003676(nucleic acid binding)|GO:0015074(DNA integration)	chr1:99674138-99679506	mm|1qD
A_55_P2720118	Gin1	gypsy retrotransposon integrase 1 [Source:MGI Symbol;Acc:MGI:2182036] [ENSMUST00000122925]	6.416	4.97927	13.8063	11.6869	A	A	A	A	NULL	NULL	NULL	NULL	NULL	NULL	NULL	NULL	ENSMUST00000122925				252876	ENSMUST00000122925	TC1710968	GO:0003676(nucleic acid binding)|GO:0015074(DNA integration)	chr1:99667523-99667582	mm|1qD
A_55_P2720123	Gin1	gypsy retrotransposon integrase 1 [Source:MGI Symbol;Acc:MGI:2182036] [ENSMUST00000188101]	37.3083	39.1513	44.9016	35.1636	P	P	P	P	0.0964026	1.0494	-0.54362	0.783125	0.336322	1.20353	-0.25884	0.898146	ENSMUST00000188101		AK134494	Mm.86090	252876	ENSMUST00000188101		GO:0003676(nucleic acid binding)|GO:0015074(DNA integration)	chr1:99672440-99672499	mm|1qD
A_52_P267543	Ginm1	Mus musculus glycoprotein integral membrane 1 (Ginm1), mRNA [NM_145418]	41.0362	56.031	37.5897	50.5425	P	P	P	P	0.648867	1.3654	0.668441	1.34458	-0.16762	0.916014	-0.248562	0.902045	NM_145418	NM_145418	NM_145418	Mm.471825	215751	ENSMUST00000039763	TC1713608	GO:0003674(molecular_function)|GO:0008150(biological_process)|GO:0016020(membrane)|GO:0016021(integral to membrane)|GO:0070062(extracellular vesicular exosome)	chr10:7493877-7493818	mm|10qA1
A_55_P2146389	Ginm1	glycoprotein integral membrane 1 [Source:MGI Symbol;Acc:MGI:2384905] [ENSMUST00000065124]	85.0231	78.4006	98.2339	107.805	P	P	P	P	-0.174986	0.922109	0.393805	1.09743	0.260946	1.15538	0.751905	1.37505	ENSMUST00000065124	XR_392703	XR_392703	Mm.441023	215751	ENSMUST00000065124	TC1664862	GO:0003674(molecular_function)|GO:0008150(biological_process)|GO:0016020(membrane)|GO:0016021(integral to membrane)|GO:0070062(extracellular vesicular exosome)	chr10:7512380-7512321	mm|10qA1
A_51_P337089	Gins1	Mus musculus GINS complex subunit 1 (Psf1 homolog) (Gins1), transcript variant 1, mRNA [NM_027014]	1115.57	1465.67	2130.88	2061.79	P	P	P	P	1.49062	1.31383	-0.227535	0.967577	2.98442	1.91012	1.87476	1.40672	NM_027014	NM_027014	NM_027014	Mm.271603	69270	ENSMUST00000028948	TC1582091	GO:0001833(inner cell mass cell proliferation)|GO:0005515(protein binding)|GO:0005634(nucleus)|GO:0005737(cytoplasm)|GO:0006260(DNA replication)	chr2:150756868-150756927	mm|2qG3
A_51_P337083	Gins1	Mus musculus GINS complex subunit 1 (Psf1 homolog) (Gins1), transcript variant 2, mRNA [NM_001163476]	421.28	598.186	824.783	741.268	P	P	P	P	1.91552	1.41992	-0.469831	0.898744	3.00315	1.9578	1.17683	1.23919	NM_001163476	NM_001163476	NM_001163476	Mm.271603	69270	ENSMUST00000140950	NP515031	GO:0001833(inner cell mass cell proliferation)|GO:0005515(protein binding)|GO:0005634(nucleus)|GO:0005737(cytoplasm)|GO:0006260(DNA replication)	chr2:150735520-150738566	mm|2qG3
A_55_P2489999	Gins2	Mus musculus GINS complex subunit 2 (Psf2 homolog) (Gins2), mRNA [NM_178856]	1401.03	1694.08	1624.85	1646.59	P	P	P	P	1.03643	1.20917	0.0704145	1.01338	0.672648	1.15976	-0.160041	0.971971	NM_178856	NM_178856	NM_178856	Mm.275910	272551	ENSMUST00000034278	TC1579390	GO:0000727(double-strand break repair via break-induced replication)|GO:0000811(GINS complex)|GO:0003674(molecular_function)|GO:0005575(cellular_component)|GO:0005634(nucleus)|GO:0006260(DNA replication)|GO:0008150(biological_process)|GO:0031298(replication fork protection complex)|GO:0043138(3'-5' DNA helicase activity)	chr8:123105318-123105259	mm|8qE1
A_52_P381303	Gins2	Mus musculus GINS complex subunit 2 (Psf2 homolog) (Gins2), mRNA [NM_178856]	427.083	515.616	535.288	629.072	P	P	P	P	0.863152	1.2073	0.728876	1.1752	1.01207	1.25336	1.09109	1.22004	NM_178856	NM_178856	NM_178856	Mm.275910	272551	ENSMUST00000126094	TC1756255	GO:0000727(double-strand break repair via break-induced replication)|GO:0000811(GINS complex)|GO:0003674(molecular_function)|GO:0005575(cellular_component)|GO:0005634(nucleus)|GO:0006260(DNA replication)|GO:0008150(biological_process)|GO:0031298(replication fork protection complex)|GO:0043138(3'-5' DNA helicase activity)	chr8:123112686-123112627	mm|8qE1
A_55_P2025090	Gins3	Mus musculus GINS complex subunit 3 (Psf3 homolog) (Gins3), mRNA [NM_030198]	9817.94	9563.05	10539	9589.25	P	P	P	P	-0.187928	0.974038	-0.648713	0.909885	0.390456	1.07344	0.0239309	1.00274	NM_030198	NM_030198	NM_030198	Mm.35546	78833	ENSMUST00000034094	TC1580080	GO:0003674(molecular_function)|GO:0005634(nucleus)|GO:0005654(nucleoplasm)|GO:0006260(DNA replication)	chr8:98168040-98168099	mm|8qD1
A_51_P513085	Gins4	Mus musculus GINS complex subunit 4 (Sld5 homolog) (Gins4), mRNA [NM_024240]	1277.97	1468.12	1523.02	1376.65	P	P	P	P	0.756163	1.14879	-0.444272	0.903898	0.78703	1.19175	-0.357615	0.9377	NM_024240	NM_024240	NM_024240	Mm.27945	109145	ENSMUST00000033950	TC1575970	GO:0000727(double-strand break repair via break-induced replication)|GO:0000811(GINS complex)|GO:0001833(inner cell mass cell proliferation)|GO:0005515(protein binding)|GO:0005634(nucleus)|GO:0005737(cytoplasm)|GO:0006260(DNA replication)|GO:0006270(DNA-dependent DNA replication initiation)|GO:0031298(replication fork protection complex)|GO:0043138(3'-5' DNA helicase activity)	chr8:24337511-24337452	mm|8qA2
A_55_P2911228	Gins4	Mus musculus GINS complex subunit 4 (Sld5 homolog) (Gins4), mRNA [NM_024240]	2458.79	2878.86	3223.93	3095.49	P	P	P	P	1.06665	1.17084	-0.277096	0.960161	1.24123	1.31118	0.459385	1.07525	NM_024240	NM_024240	NM_024240	Mm.27945	109145	ENSMUST00000033950	TC1575970	GO:0000727(double-strand break repair via break-induced replication)|GO:0000811(GINS complex)|GO:0001833(inner cell mass cell proliferation)|GO:0005515(protein binding)|GO:0005634(nucleus)|GO:0005737(cytoplasm)|GO:0006260(DNA replication)|GO:0006270(DNA-dependent DNA replication initiation)|GO:0031298(replication fork protection complex)|GO:0043138(3'-5' DNA helicase activity)	chr8:24337153-24337094	mm|8qA2
A_52_P313098	Gip	Mus musculus gastric inhibitory polypeptide (Gip), mRNA [NM_008119]	4.79875	5.01533	4.98557	5.68128	A	A	A	A	NULL	NULL	NULL	NULL	NULL	NULL	NULL	NULL	NM_008119	NM_008119	NM_008119	Mm.248452	14607	ENSMUST00000103157	TC1586774	GO:0005102(receptor binding)|GO:0005179(hormone activity)|GO:0005576(extracellular region)|GO:0005615(extracellular space)|GO:0005737(cytoplasm)|GO:0007613(memory)|GO:0008344(adult locomotory behavior)|GO:0010447(response to acidity)|GO:0010828(positive regulation of glucose transport)|GO:0019233(sensory perception of pain)|GO:0031018(endocrine pancreas development)|GO:0032024(positive regulation of insulin secretion)|GO:0035640(exploration behavior)|GO:0043025(neuronal cell body)|GO:0043950(positive regulation of cAMP-mediated signaling)|GO:0050806(positive regulation of synaptic transmission)|GO:0060291(long-term synaptic potentiation)|GO:0070094(positive regulation of glucagon secretion)|GO:0070328(triglyceride homeostasis)	chr11:95886745-95887966	mm|11qD
A_51_P439824	Gipc1	Mus musculus GIPC PDZ domain containing family, member 1 (Gipc1), mRNA [NM_018771]	3480.44	3299.15	3496.41	3238.54	P	P	P	P	-0.362934	0.947912	-0.50873	0.926249	0.00716121	1.00459	-0.130045	0.981629	NM_018771	NM_018771	NM_018771	Mm.20945	67903	ENSMUST00000019577	TC1574264	GO:0003779(actin binding)|GO:0005096(GTPase activator activity)|GO:0005102(receptor binding)|GO:0005515(protein binding)|GO:0005622(intracellular)|GO:0005623(cell)|GO:0005737(cytoplasm)|GO:0005829(cytosol)|GO:0005903(brush border)|GO:0005938(cell cortex)|GO:0006605(protein targeting)|GO:0007186(G-protein coupled receptor signaling pathway)|GO:0007268(synaptic transmission)|GO:0008021(synaptic vesicle)|GO:0012506(vesicle membrane)|GO:0014047(glutamate secretion)|GO:0016020(membrane)|GO:0016023(cytoplasmic membrane-bounded vesicle)|GO:0017022(myosin binding)|GO:0030139(endocytic vesicle)|GO:0030165(PDZ domain binding)|GO:0030511(positive regulation of transforming growth factor beta receptor signaling pathway)|GO:0031647(regulation of protein stability)|GO:0032435(negative regulation of proteasomal ubiquitin-dependent protein catabolic process)|GO:0032467(positive regulation of cytokinesis)|GO:0042803(protein homodimerization activity)|GO:0043197(dendritic spine)|GO:0043198(dendritic shaft)|GO:0043542(endothelial cell migration)|GO:0043547(positive regulation of GTPase activity)|GO:0048167(regulation of synaptic plasticity)|GO:0070062(extracellular vesicular exosome)	chr8:86188392-86188451	mm|8qC2
A_55_P2717259	Gipc2	GIPC PDZ domain containing family, member 2 [Source:MGI Symbol;Acc:MGI:1889209] [ENSMUST00000133672]	4.36401	4.4012	4.44796	4.46985	A	A	A	A	NULL	NULL	NULL	NULL	NULL	NULL	NULL	NULL	ENSMUST00000133672		AK144712	Mm.97	54120	ENSMUST00000133672		GO:0005515(protein binding)|GO:0005737(cytoplasm)|GO:0008150(biological_process)|GO:0070062(extracellular vesicular exosome)	chr3:151764937-151764878	mm|3qH3
A_66_P107193	Gipc2	Mus musculus GIPC PDZ domain containing family, member 2 (Gipc2), mRNA [NM_016867]	1464.48	1970.43	1424.74	1978.55	P	P	P	P	1.62087	1.34548	2.10015	1.38871	-0.118923	0.972865	0.0165581	1.00412	NM_016867	NM_016867	NM_016867	Mm.97	54120	ENSMUST00000128741	TC1579400	GO:0005515(protein binding)|GO:0005737(cytoplasm)|GO:0008150(biological_process)|GO:0070062(extracellular vesicular exosome)	chr3:151756877-151756818	mm|3qH3
A_51_P446131	Gipc2	Mus musculus GIPC PDZ domain containing family, member 2 (Gipc2), mRNA [NM_016867]	498.321	715.476	499.861	812.269	P	P	P	P	1.97625	1.43577	2.17726	1.62499	0.0176738	1.00309	0.694802	1.13528	NM_016867	NM_016867	NM_016867	Mm.97	54120	ENSMUST00000200501	TC1694920	GO:0005515(protein binding)|GO:0005737(cytoplasm)|GO:0008150(biological_process)|GO:0070062(extracellular vesicular exosome)	chr3:151765629-151757247	mm|3qH3
A_55_P2079991	Gipc3	Mus musculus GIPC PDZ domain containing family, member 3 (Gipc3), mRNA [NM_148951]	5.04164	4.25777	4.29445	4.29685	A	A	A	A	NULL	NULL	NULL	NULL	NULL	NULL	NULL	NULL	NM_148951	NM_148951	NM_148951	Mm.218755	209047	ENSMUST00000045102	NP523622	GO:0005575(cellular_component)|GO:0008150(biological_process)	chr10:80803095-80803036	mm|10qC1
A_66_P130962	Gipc3	PREDICTED: Mus musculus GIPC PDZ domain containing family, member 3 (Gipc3), transcript variant X1, mRNA [XM_006513444]	98.4266	108.956	88.4679	100.501	P	P	P	P	0.208516	1.10698	0.290482	1.13601	-0.202598	0.898821	-0.195623	0.922393	XM_006513444	XM_006513444	XM_006513444		209047		TC1678508	GO:0005575(cellular_component)|GO:0008150(biological_process)	chr10:80799421-80799362	mm|10qC1
A_55_P2731801	Gipr	Mus musculus adult pancreas islet cells cDNA, RIKEN full-length enriched library, clone:C820001O19 product:Gastric inhibitory polypeptide receptor (Fragment) homolog [Mus musculus], full insert sequence. [AK050472]	4.91831	5.22848	4.64496	4.7975	A	A	A	A	NULL	NULL	NULL	NULL	NULL	NULL	NULL	NULL	AK050472		AK050472	Mm.333633	381853		TC1655215	GO:0002029(desensitization of G-protein coupled receptor protein signaling pathway)|GO:0004871(signal transducer activity)|GO:0004872(receptor activity)|GO:0004888(transmembrane signaling receptor activity)|GO:0004930(G-protein coupled receptor activity)|GO:0005829(cytosol)|GO:0005886(plasma membrane)|GO:0007165(signal transduction)|GO:0007166(cell surface receptor signaling pathway)|GO:0007186(G-protein coupled receptor signaling pathway)|GO:0007204(elevation of cytosolic calcium ion concentration)|GO:0007218(neuropeptide signaling pathway)|GO:0016020(membrane)|GO:0016021(integral to membrane)|GO:0016519(gastric inhibitory peptide receptor activity)|GO:0017046(peptide hormone binding)|GO:0030819(positive regulation of cAMP biosynthetic process)|GO:0031018(endocrine pancreas development)|GO:0032024(positive regulation of insulin secretion)|GO:0051592(response to calcium ion)	chr7:19747865-19747806	mm|7qA3
A_52_P238468	Gipr	Mus musculus gastric inhibitory polypeptide receptor (Gipr), mRNA [NM_001080815]	4.22559	4.22413	4.22795	4.2509	A	A	A	A	NULL	NULL	NULL	NULL	NULL	NULL	NULL	NULL	NM_001080815	NM_001080815	NM_001080815	Mm.333633	381853	ENSMUST00000094790		GO:0002029(desensitization of G-protein coupled receptor protein signaling pathway)|GO:0004871(signal transducer activity)|GO:0004872(receptor activity)|GO:0004888(transmembrane signaling receptor activity)|GO:0004930(G-protein coupled receptor activity)|GO:0005829(cytosol)|GO:0005886(plasma membrane)|GO:0007165(signal transduction)|GO:0007166(cell surface receptor signaling pathway)|GO:0007186(G-protein coupled receptor signaling pathway)|GO:0007204(elevation of cytosolic calcium ion concentration)|GO:0007218(neuropeptide signaling pathway)|GO:0016020(membrane)|GO:0016021(integral to membrane)|GO:0016519(gastric inhibitory peptide receptor activity)|GO:0017046(peptide hormone binding)|GO:0030819(positive regulation of cAMP biosynthetic process)|GO:0031018(endocrine pancreas development)|GO:0032024(positive regulation of insulin secretion)|GO:0051592(response to calcium ion)	chr7:19742545-19742486	mm|7qA3
A_55_P2077548	Git1	Mus musculus G protein-coupled receptor kinase-interactor 1 (Git1), mRNA [NM_001004144]	2234.3	2230.04	2306.46	2417.52	P	P	P	P	-0.0137849	0.998094	0.287742	1.04815	0.133227	1.0323	0.512248	1.08407	NM_001004144	NM_001004144	NM_001004144	Mm.290182	216963	ENSMUST00000037285	TC1576102	GO:0001771(immunological synapse formation)|GO:0005096(GTPase activator activity)|GO:0005515(protein binding)|GO:0005737(cytoplasm)|GO:0005925(focal adhesion)|GO:0008277(regulation of G-protein coupled receptor protein signaling pathway)|GO:0016020(membrane)|GO:0016235(aggresome)|GO:0031267(small GTPase binding)|GO:0032403(protein complex binding)|GO:0032465(regulation of cytokinesis)|GO:0042803(protein homodimerization activity)|GO:0043005(neuron projection)|GO:0043547(positive regulation of GTPase activity)|GO:0045202(synapse)|GO:0046872(metal ion binding)|GO:0048013(ephrin receptor signaling pathway)|GO:0060996(dendritic spine development)	chr11:77321217-77321276	mm|11qB5
A_66_P122371	Git1	Mus musculus G protein-coupled receptor kinase-interactor 1 (Git1), mRNA [NM_001004144]	4.27569	4.30419	4.37857	4.38718	A	A	A	A	NULL	NULL	NULL	NULL	NULL	NULL	NULL	NULL	NM_001004144	NM_001004144	NM_001004144	Mm.290182	216963	ENSMUST00000152428	TC1576102	GO:0001771(immunological synapse formation)|GO:0005096(GTPase activator activity)|GO:0005515(protein binding)|GO:0005737(cytoplasm)|GO:0005925(focal adhesion)|GO:0008277(regulation of G-protein coupled receptor protein signaling pathway)|GO:0016020(membrane)|GO:0016235(aggresome)|GO:0031267(small GTPase binding)|GO:0032403(protein complex binding)|GO:0032465(regulation of cytokinesis)|GO:0042803(protein homodimerization activity)|GO:0043005(neuron projection)|GO:0043547(positive regulation of GTPase activity)|GO:0045202(synapse)|GO:0046872(metal ion binding)|GO:0048013(ephrin receptor signaling pathway)|GO:0060996(dendritic spine development)	chr11:77314602-77316537	mm|11qB5
A_52_P668268	Git2	G protein-coupled receptor kinase-interactor 2 [Source:MGI Symbol;Acc:MGI:1347053] [ENSMUST00000133096]	9.6253	9.44269	12.2569	7.20502	A	A	A	A	NULL	NULL	NULL	NULL	NULL	NULL	NULL	NULL	ENSMUST00000133096		AK017943	Mm.195632	26431	ENSMUST00000133096	TC1600654	GO:0005096(GTPase activator activity)|GO:0005515(protein binding)|GO:0005654(nucleoplasm)|GO:0005925(focal adhesion)|GO:0032403(protein complex binding)|GO:0046872(metal ion binding)|GO:0048266(behavioral response to pain)	chr5:115216196-115216137	mm|5qF
A_55_P1956179	Git2	Mus musculus G protein-coupled receptor kinase-interactor 2 (Git2), transcript variant 1, mRNA [NM_019834]	1448.71	1163.91	1242.26	1172.6	P	P	P	P	-1.20035	0.803412	-0.25063	0.943921	-0.68246	0.857494	0.0373527	1.00746	NM_019834	NM_019834	NM_019834	Mm.195632	26431	ENSMUST00000043283	TC1598435	GO:0005096(GTPase activator activity)|GO:0005515(protein binding)|GO:0005654(nucleoplasm)|GO:0005925(focal adhesion)|GO:0032403(protein complex binding)|GO:0046872(metal ion binding)|GO:0048266(behavioral response to pain)	chr5:115179848-115179789	mm|5qF
A_52_P467588	Git2	Mus musculus G protein-coupled receptor kinase-interactor 2 (Git2), transcript variant 1, mRNA [NM_019834]	347.719	325.748	374.17	300.143	P	P	P	P	-0.309135	0.936812	-0.961425	0.802158	0.253999	1.07607	-0.417209	0.921398	NM_019834	NM_019834	NM_019834	Mm.195632	26431	ENSMUST00000043283	TC1598435	GO:0005096(GTPase activator activity)|GO:0005515(protein binding)|GO:0005654(nucleoplasm)|GO:0005925(focal adhesion)|GO:0032403(protein complex binding)|GO:0046872(metal ion binding)|GO:0048266(behavioral response to pain)	chr5:115177622-115177563	mm|5qF
A_55_P2800487	Gja1	Mus musculus gap junction protein, alpha 1 (Gja1), mRNA [NM_010288]	158.354	148.318	189.97	134.708	P	P	P	P	-0.310076	0.936621	-1.49463	0.709099	0.664068	1.19965	-0.484399	0.908237	NM_010288	NM_010288	NM_010288	Mm.378921	14609	ENSMUST00000068581	TC1678163	GO:0001649(osteoblast differentiation)|GO:0001701(in utero embryonic development)|GO:0001764(neuron migration)|GO:0001937(negative regulation of endothelial cell proliferation)|GO:0001947(heart looping)|GO:0002027(regulation of heart rate)|GO:0002070(epithelial cell maturation)|GO:0002088(lens development in camera-type eye)|GO:0002544(chronic inflammatory response)|GO:0003104(positive regulation of glomerular filtration)|GO:0003294(atrial ventricular junction remodeling)|GO:0003347(epicardial cell to mesenchymal cell transition)|GO:0004871(signal transducer activity)|GO:0005102(receptor binding)|GO:0005243(gap junction channel activity)|GO:0005515(protein binding)|GO:0005737(cytoplasm)|GO:0005741(mitochondrial outer membrane)|GO:0005764(lysosome)|GO:0005768(endosome)|GO:0005769(early endosome)|GO:0005770(late endosome)|GO:0005771(multivesicular body)|GO:0005794(Golgi apparatus)|GO:0005829(cytosol)|GO:0005882(intermediate filament)|GO:0005886(plasma membrane)|GO:0005911(cell-cell junction)|GO:0005916(fascia adherens)|GO:0005921(gap junction)|GO:0005922(connexon complex)|GO:0005925(focal adhesion)|GO:0006915(apoptotic process)|GO:0007154(cell communication)|GO:0007165(signal transduction)|GO:0007204(elevation of cytosolic calcium ion concentration)|GO:0007267(cell-cell signaling)|GO:0007507(heart development)|GO:0007512(adult heart development)|GO:0008016(regulation of heart contraction)|GO:0008285(negative regulation of cell proliferation)|GO:0009268(response to pH)|GO:0010232(vascular transport)|GO:0010628(positive regulation of gene expression)|GO:0010629(negative regulation of gene expression)|GO:0010643(cell communication by chemical coupling)|GO:0010644(cell communication by electrical coupling)|GO:0010652(positive regulation of cell communication by chemical coupling)|GO:0014704(intercalated disc)|GO:0015075(ion transmembrane transporter activity)|GO:0015867(ATP transport)|GO:0016020(membrane)|GO:0016021(integral to membrane)|GO:0016324(apical plasma membrane)|GO:0016328(lateral plasma membrane)|GO:0017124(SH3 domain binding)|GO:0019904(protein domain specific binding)|GO:0022857(transmembrane transporter activity)|GO:0030054(cell junction)|GO:0030165(PDZ domain binding)|GO:0030500(regulation of bone mineralization)|GO:0032024(positive regulation of insulin secretion)|GO:0034220(ion transmembrane transport)|GO:0035050(embryonic heart tube development)|GO:0042733(embryonic digit morphogenesis)|GO:0043123(positive regulation of I-kappaB kinase/NF-kappaB cascade)|GO:0043292(contractile fiber)|GO:0043403(skeletal muscle tissue regeneration)|GO:0045121(membrane raft)|GO:0045216(cell-cell junction organization)|GO:0045669(positive regulation of osteoblast differentiation)|GO:0045732(positive regulation of protein catabolic process)|GO:0045844(positive regulation of striated muscle tissue development)|GO:0045907(positive regulation of vasoconstriction)|GO:0045909(positive regulation of vasodilation)|GO:0046850(regulation of bone remodeling)|GO:0048487(beta-tubulin binding)|GO:0048514(blood vessel morphogenesis)|GO:0048812(neuron projection morphogenesis)|GO:0051259(protein oligomerization)	chr10:56108488-56108978	mm|10qB4
A_52_P174915	Gja1	Mus musculus gap junction protein, alpha 1 (Gja1), mRNA [NM_010288]	477.266	481.154	585.124	557.682	P	P	P	P	0.0416383	1.00815	-0.207366	0.953102	0.913503	1.22599	0.808847	1.15905	NM_010288	NM_010288	NM_010288	Mm.378921	14609	ENSMUST00000068581	TC1573904	GO:0001649(osteoblast differentiation)|GO:0001701(in utero embryonic development)|GO:0001764(neuron migration)|GO:0001937(negative regulation of endothelial cell proliferation)|GO:0001947(heart looping)|GO:0002027(regulation of heart rate)|GO:0002070(epithelial cell maturation)|GO:0002088(lens development in camera-type eye)|GO:0002544(chronic inflammatory response)|GO:0003104(positive regulation of glomerular filtration)|GO:0003294(atrial ventricular junction remodeling)|GO:0003347(epicardial cell to mesenchymal cell transition)|GO:0004871(signal transducer activity)|GO:0005102(receptor binding)|GO:0005243(gap junction channel activity)|GO:0005515(protein binding)|GO:0005737(cytoplasm)|GO:0005741(mitochondrial outer membrane)|GO:0005764(lysosome)|GO:0005768(endosome)|GO:0005769(early endosome)|GO:0005770(late endosome)|GO:0005771(multivesicular body)|GO:0005794(Golgi apparatus)|GO:0005829(cytosol)|GO:0005882(intermediate filament)|GO:0005886(plasma membrane)|GO:0005911(cell-cell junction)|GO:0005916(fascia adherens)|GO:0005921(gap junction)|GO:0005922(connexon complex)|GO:0005925(focal adhesion)|GO:0006915(apoptotic process)|GO:0007154(cell communication)|GO:0007165(signal transduction)|GO:0007204(elevation of cytosolic calcium ion concentration)|GO:0007267(cell-cell signaling)|GO:0007507(heart development)|GO:0007512(adult heart development)|GO:0008016(regulation of heart contraction)|GO:0008285(negative regulation of cell proliferation)|GO:0009268(response to pH)|GO:0010232(vascular transport)|GO:0010628(positive regulation of gene expression)|GO:0010629(negative regulation of gene expression)|GO:0010643(cell communication by chemical coupling)|GO:0010644(cell communication by electrical coupling)|GO:0010652(positive regulation of cell communication by chemical coupling)|GO:0014704(intercalated disc)|GO:0015075(ion transmembrane transporter activity)|GO:0015867(ATP transport)|GO:0016020(membrane)|GO:0016021(integral to membrane)|GO:0016324(apical plasma membrane)|GO:0016328(lateral plasma membrane)|GO:0017124(SH3 domain binding)|GO:0019904(protein domain specific binding)|GO:0022857(transmembrane transporter activity)|GO:0030054(cell junction)|GO:0030165(PDZ domain binding)|GO:0030500(regulation of bone mineralization)|GO:0032024(positive regulation of insulin secretion)|GO:0034220(ion transmembrane transport)|GO:0035050(embryonic heart tube development)|GO:0042733(embryonic digit morphogenesis)|GO:0043123(positive regulation of I-kappaB kinase/NF-kappaB cascade)|GO:0043292(contractile fiber)|GO:0043403(skeletal muscle tissue regeneration)|GO:0045121(membrane raft)|GO:0045216(cell-cell junction organization)|GO:0045669(positive regulation of osteoblast differentiation)|GO:0045732(positive regulation of protein catabolic process)|GO:0045844(positive regulation of striated muscle tissue development)|GO:0045907(positive regulation of vasoconstriction)|GO:0045909(positive regulation of vasodilation)|GO:0046850(regulation of bone remodeling)|GO:0048487(beta-tubulin binding)|GO:0048514(blood vessel morphogenesis)|GO:0048812(neuron projection morphogenesis)|GO:0051259(protein oligomerization)	chr10:56109814-56109873	mm|10qB4
A_55_P2741907	Gja1	Mus musculus gap junction protein, alpha 1 (Gja1), mRNA [NM_010288]	53.266	50.1827	59.0294	45.1046	P	P	P	P	-0.129935	0.942117	-0.598755	0.764103	0.183985	1.1082	-0.257095	0.898807	NM_010288	NM_010288	NM_010288	Mm.378921	14609	ENSMUST00000068581	TC1694146	GO:0001649(osteoblast differentiation)|GO:0001701(in utero embryonic development)|GO:0001764(neuron migration)|GO:0001937(negative regulation of endothelial cell proliferation)|GO:0001947(heart looping)|GO:0002027(regulation of heart rate)|GO:0002070(epithelial cell maturation)|GO:0002088(lens development in camera-type eye)|GO:0002544(chronic inflammatory response)|GO:0003104(positive regulation of glomerular filtration)|GO:0003294(atrial ventricular junction remodeling)|GO:0003347(epicardial cell to mesenchymal cell transition)|GO:0004871(signal transducer activity)|GO:0005102(receptor binding)|GO:0005243(gap junction channel activity)|GO:0005515(protein binding)|GO:0005737(cytoplasm)|GO:0005741(mitochondrial outer membrane)|GO:0005764(lysosome)|GO:0005768(endosome)|GO:0005769(early endosome)|GO:0005770(late endosome)|GO:0005771(multivesicular body)|GO:0005794(Golgi apparatus)|GO:0005829(cytosol)|GO:0005882(intermediate filament)|GO:0005886(plasma membrane)|GO:0005911(cell-cell junction)|GO:0005916(fascia adherens)|GO:0005921(gap junction)|GO:0005922(connexon complex)|GO:0005925(focal adhesion)|GO:0006915(apoptotic process)|GO:0007154(cell communication)|GO:0007165(signal transduction)|GO:0007204(elevation of cytosolic calcium ion concentration)|GO:0007267(cell-cell signaling)|GO:0007507(heart development)|GO:0007512(adult heart development)|GO:0008016(regulation of heart contraction)|GO:0008285(negative regulation of cell proliferation)|GO:0009268(response to pH)|GO:0010232(vascular transport)|GO:0010628(positive regulation of gene expression)|GO:0010629(negative regulation of gene expression)|GO:0010643(cell communication by chemical coupling)|GO:0010644(cell communication by electrical coupling)|GO:0010652(positive regulation of cell communication by chemical coupling)|GO:0014704(intercalated disc)|GO:0015075(ion transmembrane transporter activity)|GO:0015867(ATP transport)|GO:0016020(membrane)|GO:0016021(integral to membrane)|GO:0016324(apical plasma membrane)|GO:0016328(lateral plasma membrane)|GO:0017124(SH3 domain binding)|GO:0019904(protein domain specific binding)|GO:0022857(transmembrane transporter activity)|GO:0030054(cell junction)|GO:0030165(PDZ domain binding)|GO:0030500(regulation of bone mineralization)|GO:0032024(positive regulation of insulin secretion)|GO:0034220(ion transmembrane transport)|GO:0035050(embryonic heart tube development)|GO:0042733(embryonic digit morphogenesis)|GO:0043123(positive regulation of I-kappaB kinase/NF-kappaB cascade)|GO:0043292(contractile fiber)|GO:0043403(skeletal muscle tissue regeneration)|GO:0045121(membrane raft)|GO:0045216(cell-cell junction organization)|GO:0045669(positive regulation of osteoblast differentiation)|GO:0045732(positive regulation of protein catabolic process)|GO:0045844(positive regulation of striated muscle tissue development)|GO:0045907(positive regulation of vasoconstriction)|GO:0045909(positive regulation of vasodilation)|GO:0046850(regulation of bone remodeling)|GO:0048487(beta-tubulin binding)|GO:0048514(blood vessel morphogenesis)|GO:0048812(neuron projection morphogenesis)|GO:0051259(protein oligomerization)|GO:0051924(regulation of calcium ion transport)	chr10:56097212-56097271	mm|10qB4
A_55_P2741899	Gja1	Mus musculus isolate exon1Bshort-1D connexin 43 (Gja1) mRNA, partial cds; alternatively spliced. [AY427558]	5.03485	9.5865	8.65814	4.70869	A	A	A	A	NULL	NULL	NULL	NULL	NULL	NULL	NULL	NULL	AY427558		AY427558	Mm.378921	14609		NP866402	GO:0001649(osteoblast differentiation)|GO:0001701(in utero embryonic development)|GO:0001764(neuron migration)|GO:0001937(negative regulation of endothelial cell proliferation)|GO:0001947(heart looping)|GO:0002027(regulation of heart rate)|GO:0002070(epithelial cell maturation)|GO:0002088(lens development in camera-type eye)|GO:0002544(chronic inflammatory response)|GO:0003104(positive regulation of glomerular filtration)|GO:0003294(atrial ventricular junction remodeling)|GO:0003347(epicardial cell to mesenchymal cell transition)|GO:0004871(signal transducer activity)|GO:0005102(receptor binding)|GO:0005243(gap junction channel activity)|GO:0005515(protein binding)|GO:0005737(cytoplasm)|GO:0005741(mitochondrial outer membrane)|GO:0005764(lysosome)|GO:0005768(endosome)|GO:0005769(early endosome)|GO:0005770(late endosome)|GO:0005771(multivesicular body)|GO:0005794(Golgi apparatus)|GO:0005829(cytosol)|GO:0005882(intermediate filament)|GO:0005886(plasma membrane)|GO:0005911(cell-cell junction)|GO:0005916(fascia adherens)|GO:0005921(gap junction)|GO:0005922(connexon complex)|GO:0005925(focal adhesion)|GO:0006915(apoptotic process)|GO:0007154(cell communication)|GO:0007165(signal transduction)|GO:0007204(elevation of cytosolic calcium ion concentration)|GO:0007267(cell-cell signaling)|GO:0007507(heart development)|GO:0007512(adult heart development)|GO:0008016(regulation of heart contraction)|GO:0008285(negative regulation of cell proliferation)|GO:0009268(response to pH)|GO:0010232(vascular transport)|GO:0010628(positive regulation of gene expression)|GO:0010629(negative regulation of gene expression)|GO:0010643(cell communication by chemical coupling)|GO:0010644(cell communication by electrical coupling)|GO:0010652(positive regulation of cell communication by chemical coupling)|GO:0014704(intercalated disc)|GO:0015075(ion transmembrane transporter activity)|GO:0015867(ATP transport)|GO:0016020(membrane)|GO:0016021(integral to membrane)|GO:0016324(apical plasma membrane)|GO:0016328(lateral plasma membrane)|GO:0017124(SH3 domain binding)|GO:0019904(protein domain specific binding)|GO:0022857(transmembrane transporter activity)|GO:0030054(cell junction)|GO:0030165(PDZ domain binding)|GO:0030500(regulation of bone mineralization)|GO:0032024(positive regulation of insulin secretion)|GO:0034220(ion transmembrane transport)|GO:0035050(embryonic heart tube development)|GO:0042733(embryonic digit morphogenesis)|GO:0043123(positive regulation of I-kappaB kinase/NF-kappaB cascade)|GO:0043292(contractile fiber)|GO:0043403(skeletal muscle tissue regeneration)|GO:0045121(membrane raft)|GO:0045216(cell-cell junction organization)|GO:0045669(positive regulation of osteoblast differentiation)|GO:0045732(positive regulation of protein catabolic process)|GO:0045844(positive regulation of striated muscle tissue development)|GO:0045907(positive regulation of vasoconstriction)|GO:0045909(positive regulation of vasodilation)|GO:0046850(regulation of bone remodeling)|GO:0048487(beta-tubulin binding)|GO:0048514(blood vessel morphogenesis)|GO:0048812(neuron projection morphogenesis)|GO:0051259(protein oligomerization)|GO:0051924(regulation of calcium ion transport)|GO:0055085(transmembrane transport)	chr10:56097423-56101558	mm|10qB4
A_55_P2741901	Gja1	Mus musculus isolate exon1C-1D connexin 43 (Gja1) mRNA, partial cds; alternatively spliced. [AY427559]	4.87598	5.19589	29.1075	4.7759	A	A	P	A	NULL	NULL	-1.87727	0.164078	1.58673	5.96956	NULL	NULL	AY427559		AY427559	Mm.378921	14609		NP866401	GO:0001649(osteoblast differentiation)|GO:0001701(in utero embryonic development)|GO:0001764(neuron migration)|GO:0001937(negative regulation of endothelial cell proliferation)|GO:0001947(heart looping)|GO:0002027(regulation of heart rate)|GO:0002070(epithelial cell maturation)|GO:0002088(lens development in camera-type eye)|GO:0002544(chronic inflammatory response)|GO:0003104(positive regulation of glomerular filtration)|GO:0003294(atrial ventricular junction remodeling)|GO:0003347(epicardial cell to mesenchymal cell transition)|GO:0004871(signal transducer activity)|GO:0005102(receptor binding)|GO:0005243(gap junction channel activity)|GO:0005515(protein binding)|GO:0005737(cytoplasm)|GO:0005741(mitochondrial outer membrane)|GO:0005764(lysosome)|GO:0005768(endosome)|GO:0005769(early endosome)|GO:0005770(late endosome)|GO:0005771(multivesicular body)|GO:0005794(Golgi apparatus)|GO:0005829(cytosol)|GO:0005882(intermediate filament)|GO:0005886(plasma membrane)|GO:0005911(cell-cell junction)|GO:0005916(fascia adherens)|GO:0005921(gap junction)|GO:0005922(connexon complex)|GO:0005925(focal adhesion)|GO:0006915(apoptotic process)|GO:0007154(cell communication)|GO:0007165(signal transduction)|GO:0007204(elevation of cytosolic calcium ion concentration)|GO:0007267(cell-cell signaling)|GO:0007507(heart development)|GO:0007512(adult heart development)|GO:0008016(regulation of heart contraction)|GO:0008285(negative regulation of cell proliferation)|GO:0009268(response to pH)|GO:0010232(vascular transport)|GO:0010628(positive regulation of gene expression)|GO:0010629(negative regulation of gene expression)|GO:0010643(cell communication by chemical coupling)|GO:0010644(cell communication by electrical coupling)|GO:0010652(positive regulation of cell communication by chemical coupling)|GO:0014704(intercalated disc)|GO:0015075(ion transmembrane transporter activity)|GO:0015867(ATP transport)|GO:0016020(membrane)|GO:0016021(integral to membrane)|GO:0016324(apical plasma membrane)|GO:0016328(lateral plasma membrane)|GO:0017124(SH3 domain binding)|GO:0019904(protein domain specific binding)|GO:0022857(transmembrane transporter activity)|GO:0030054(cell junction)|GO:0030165(PDZ domain binding)|GO:0030500(regulation of bone mineralization)|GO:0032024(positive regulation of insulin secretion)|GO:0034220(ion transmembrane transport)|GO:0035050(embryonic heart tube development)|GO:0042733(embryonic digit morphogenesis)|GO:0043123(positive regulation of I-kappaB kinase/NF-kappaB cascade)|GO:0043292(contractile fiber)|GO:0043403(skeletal muscle tissue regeneration)|GO:0045121(membrane raft)|GO:0045216(cell-cell junction organization)|GO:0045669(positive regulation of osteoblast differentiation)|GO:0045732(positive regulation of protein catabolic process)|GO:0045844(positive regulation of striated muscle tissue development)|GO:0045907(positive regulation of vasoconstriction)|GO:0045909(positive regulation of vasodilation)|GO:0046850(regulation of bone remodeling)|GO:0048487(beta-tubulin binding)|GO:0048514(blood vessel morphogenesis)|GO:0048812(neuron projection morphogenesis)|GO:0051259(protein oligomerization)|GO:0051924(regulation of calcium ion transport)|GO:0055085(transmembrane transport)	chr10:56099183-56101556	mm|10qB4
A_55_P2741911	Gja1	PREDICTED: Mus musculus gap junction protein, alpha 1 (Gja1), transcript variant X1, mRNA [XM_011243118]	4.6672	4.63815	10.529	7.74771	A	A	A	A	NULL	NULL	NULL	NULL	NULL	NULL	NULL	NULL	XM_011243118	XM_011243118	XM_011243118	Mm.378921	14609		NP866401	GO:0001649(osteoblast differentiation)|GO:0001701(in utero embryonic development)|GO:0001764(neuron migration)|GO:0001937(negative regulation of endothelial cell proliferation)|GO:0001947(heart looping)|GO:0002027(regulation of heart rate)|GO:0002070(epithelial cell maturation)|GO:0002088(lens development in camera-type eye)|GO:0002544(chronic inflammatory response)|GO:0003104(positive regulation of glomerular filtration)|GO:0003294(atrial ventricular junction remodeling)|GO:0003347(epicardial cell to mesenchymal cell transition)|GO:0004871(signal transducer activity)|GO:0005102(receptor binding)|GO:0005243(gap junction channel activity)|GO:0005515(protein binding)|GO:0005737(cytoplasm)|GO:0005741(mitochondrial outer membrane)|GO:0005764(lysosome)|GO:0005768(endosome)|GO:0005769(early endosome)|GO:0005770(late endosome)|GO:0005771(multivesicular body)|GO:0005794(Golgi apparatus)|GO:0005829(cytosol)|GO:0005882(intermediate filament)|GO:0005886(plasma membrane)|GO:0005911(cell-cell junction)|GO:0005916(fascia adherens)|GO:0005921(gap junction)|GO:0005922(connexon complex)|GO:0005925(focal adhesion)|GO:0006915(apoptotic process)|GO:0007154(cell communication)|GO:0007165(signal transduction)|GO:0007204(elevation of cytosolic calcium ion concentration)|GO:0007267(cell-cell signaling)|GO:0007507(heart development)|GO:0007512(adult heart development)|GO:0008016(regulation of heart contraction)|GO:0008285(negative regulation of cell proliferation)|GO:0009268(response to pH)|GO:0010232(vascular transport)|GO:0010628(positive regulation of gene expression)|GO:0010629(negative regulation of gene expression)|GO:0010643(cell communication by chemical coupling)|GO:0010644(cell communication by electrical coupling)|GO:0010652(positive regulation of cell communication by chemical coupling)|GO:0014704(intercalated disc)|GO:0015075(ion transmembrane transporter activity)|GO:0015867(ATP transport)|GO:0016020(membrane)|GO:0016021(integral to membrane)|GO:0016324(apical plasma membrane)|GO:0016328(lateral plasma membrane)|GO:0017124(SH3 domain binding)|GO:0019904(protein domain specific binding)|GO:0022857(transmembrane transporter activity)|GO:0030054(cell junction)|GO:0030165(PDZ domain binding)|GO:0030500(regulation of bone mineralization)|GO:0032024(positive regulation of insulin secretion)|GO:0034220(ion transmembrane transport)|GO:0035050(embryonic heart tube development)|GO:0042733(embryonic digit morphogenesis)|GO:0043123(positive regulation of I-kappaB kinase/NF-kappaB cascade)|GO:0043292(contractile fiber)|GO:0043403(skeletal muscle tissue regeneration)|GO:0045121(membrane raft)|GO:0045216(cell-cell junction organization)|GO:0045669(positive regulation of osteoblast differentiation)|GO:0045732(positive regulation of protein catabolic process)|GO:0045844(positive regulation of striated muscle tissue development)|GO:0045907(positive regulation of vasoconstriction)|GO:0045909(positive regulation of vasodilation)|GO:0046850(regulation of bone remodeling)|GO:0048487(beta-tubulin binding)|GO:0048514(blood vessel morphogenesis)|GO:0048812(neuron projection morphogenesis)|GO:0051259(protein oligomerization)	chr10:56099134-56099193	mm|10qB4
A_55_P2741897	Gja1	PREDICTED: Mus musculus gap junction protein, alpha 1 (Gja1), transcript variant X2, mRNA [XM_011243119]	4.58019	7.50309	8.78449	4.50707	A	A	A	A	NULL	NULL	NULL	NULL	NULL	NULL	NULL	NULL	XM_011243119	XM_011243119	XM_011243119	Mm.378921	14609		TC1747961	GO:0001649(osteoblast differentiation)|GO:0001701(in utero embryonic development)|GO:0001764(neuron migration)|GO:0001937(negative regulation of endothelial cell proliferation)|GO:0001947(heart looping)|GO:0002027(regulation of heart rate)|GO:0002070(epithelial cell maturation)|GO:0002088(lens development in camera-type eye)|GO:0002544(chronic inflammatory response)|GO:0003104(positive regulation of glomerular filtration)|GO:0003294(atrial ventricular junction remodeling)|GO:0003347(epicardial cell to mesenchymal cell transition)|GO:0004871(signal transducer activity)|GO:0005102(receptor binding)|GO:0005243(gap junction channel activity)|GO:0005515(protein binding)|GO:0005737(cytoplasm)|GO:0005741(mitochondrial outer membrane)|GO:0005764(lysosome)|GO:0005768(endosome)|GO:0005769(early endosome)|GO:0005770(late endosome)|GO:0005771(multivesicular body)|GO:0005794(Golgi apparatus)|GO:0005829(cytosol)|GO:0005882(intermediate filament)|GO:0005886(plasma membrane)|GO:0005911(cell-cell junction)|GO:0005916(fascia adherens)|GO:0005921(gap junction)|GO:0005922(connexon complex)|GO:0005925(focal adhesion)|GO:0006915(apoptotic process)|GO:0007154(cell communication)|GO:0007165(signal transduction)|GO:0007204(elevation of cytosolic calcium ion concentration)|GO:0007267(cell-cell signaling)|GO:0007507(heart development)|GO:0007512(adult heart development)|GO:0008016(regulation of heart contraction)|GO:0008285(negative regulation of cell proliferation)|GO:0009268(response to pH)|GO:0010232(vascular transport)|GO:0010628(positive regulation of gene expression)|GO:0010629(negative regulation of gene expression)|GO:0010643(cell communication by chemical coupling)|GO:0010644(cell communication by electrical coupling)|GO:0010652(positive regulation of cell communication by chemical coupling)|GO:0014704(intercalated disc)|GO:0015075(ion transmembrane transporter activity)|GO:0015867(ATP transport)|GO:0016020(membrane)|GO:0016021(integral to membrane)|GO:0016324(apical plasma membrane)|GO:0016328(lateral plasma membrane)|GO:0017124(SH3 domain binding)|GO:0019904(protein domain specific binding)|GO:0022857(transmembrane transporter activity)|GO:0030054(cell junction)|GO:0030165(PDZ domain binding)|GO:0030500(regulation of bone mineralization)|GO:0032024(positive regulation of insulin secretion)|GO:0034220(ion transmembrane transport)|GO:0035050(embryonic heart tube development)|GO:0042733(embryonic digit morphogenesis)|GO:0043123(positive regulation of I-kappaB kinase/NF-kappaB cascade)|GO:0043292(contractile fiber)|GO:0043403(skeletal muscle tissue regeneration)|GO:0045121(membrane raft)|GO:0045216(cell-cell junction organization)|GO:0045669(positive regulation of osteoblast differentiation)|GO:0045732(positive regulation of protein catabolic process)|GO:0045844(positive regulation of striated muscle tissue development)|GO:0045907(positive regulation of vasoconstriction)|GO:0045909(positive regulation of vasodilation)|GO:0046850(regulation of bone remodeling)|GO:0048487(beta-tubulin binding)|GO:0048514(blood vessel morphogenesis)|GO:0048812(neuron projection morphogenesis)|GO:0051259(protein oligomerization)|GO:0051924(regulation of calcium ion transport)	chr10:56097389-56107356	mm|10qB4
A_55_P2741895	Gja1	PREDICTED: Mus musculus gap junction protein, alpha 1 (Gja1), transcript variant X3, mRNA [XM_006512541]	13.4955	5.6937	11.5578	11.3549	A	A	A	A	NULL	NULL	NULL	NULL	NULL	NULL	NULL	NULL	XM_006512541	XM_006512541	XM_006512541	Mm.378921	14609		TC1753164	GO:0001649(osteoblast differentiation)|GO:0001701(in utero embryonic development)|GO:0001764(neuron migration)|GO:0001937(negative regulation of endothelial cell proliferation)|GO:0001947(heart looping)|GO:0002027(regulation of heart rate)|GO:0002070(epithelial cell maturation)|GO:0002088(lens development in camera-type eye)|GO:0002544(chronic inflammatory response)|GO:0003104(positive regulation of glomerular filtration)|GO:0003294(atrial ventricular junction remodeling)|GO:0003347(epicardial cell to mesenchymal cell transition)|GO:0004871(signal transducer activity)|GO:0005102(receptor binding)|GO:0005243(gap junction channel activity)|GO:0005515(protein binding)|GO:0005737(cytoplasm)|GO:0005741(mitochondrial outer membrane)|GO:0005764(lysosome)|GO:0005768(endosome)|GO:0005769(early endosome)|GO:0005770(late endosome)|GO:0005771(multivesicular body)|GO:0005794(Golgi apparatus)|GO:0005829(cytosol)|GO:0005882(intermediate filament)|GO:0005886(plasma membrane)|GO:0005911(cell-cell junction)|GO:0005916(fascia adherens)|GO:0005921(gap junction)|GO:0005922(connexon complex)|GO:0005925(focal adhesion)|GO:0006915(apoptotic process)|GO:0007154(cell communication)|GO:0007165(signal transduction)|GO:0007204(elevation of cytosolic calcium ion concentration)|GO:0007267(cell-cell signaling)|GO:0007507(heart development)|GO:0007512(adult heart development)|GO:0008016(regulation of heart contraction)|GO:0008285(negative regulation of cell proliferation)|GO:0009268(response to pH)|GO:0010232(vascular transport)|GO:0010628(positive regulation of gene expression)|GO:0010629(negative regulation of gene expression)|GO:0010643(cell communication by chemical coupling)|GO:0010644(cell communication by electrical coupling)|GO:0010652(positive regulation of cell communication by chemical coupling)|GO:0014704(intercalated disc)|GO:0015075(ion transmembrane transporter activity)|GO:0015867(ATP transport)|GO:0016020(membrane)|GO:0016021(integral to membrane)|GO:0016324(apical plasma membrane)|GO:0016328(lateral plasma membrane)|GO:0017124(SH3 domain binding)|GO:0019904(protein domain specific binding)|GO:0022857(transmembrane transporter activity)|GO:0030054(cell junction)|GO:0030165(PDZ domain binding)|GO:0030500(regulation of bone mineralization)|GO:0032024(positive regulation of insulin secretion)|GO:0034220(ion transmembrane transport)|GO:0035050(embryonic heart tube development)|GO:0042733(embryonic digit morphogenesis)|GO:0043123(positive regulation of I-kappaB kinase/NF-kappaB cascade)|GO:0043292(contractile fiber)|GO:0043403(skeletal muscle tissue regeneration)|GO:0045121(membrane raft)|GO:0045216(cell-cell junction organization)|GO:0045669(positive regulation of osteoblast differentiation)|GO:0045732(positive regulation of protein catabolic process)|GO:0045844(positive regulation of striated muscle tissue development)|GO:0045907(positive regulation of vasoconstriction)|GO:0045909(positive regulation of vasodilation)|GO:0046850(regulation of bone remodeling)|GO:0048487(beta-tubulin binding)|GO:0048514(blood vessel morphogenesis)|GO:0048812(neuron projection morphogenesis)|GO:0051259(protein oligomerization)|GO:0051924(regulation of calcium ion transport)	chr10:56097108-56107358	mm|10qB4
A_55_P2143341	Gja10	Mus musculus gap junction protein, alpha 10 (Gja10), mRNA [NM_010289]	5.17313	6.81933	5.64232	4.91814	A	A	A	A	NULL	NULL	NULL	NULL	NULL	NULL	NULL	NULL	NM_010289	NM_010289	NM_010289	Mm.377084	14610	ENSMUST00000056517	NP380020	GO:0005243(gap junction channel activity)|GO:0005886(plasma membrane)|GO:0005921(gap junction)|GO:0005922(connexon complex)|GO:0007154(cell communication)|GO:0007276(gamete generation)|GO:0007416(synapse assembly)|GO:0009416(response to light stimulus)|GO:0016020(membrane)|GO:0016021(integral to membrane)|GO:0030054(cell junction)|GO:0050908(detection of light stimulus involved in visual perception)|GO:0055085(transmembrane transport)	chr4:32687902-32687843	mm|4qA5
A_55_P2934567	Gja3	Mus musculus gap junction protein, alpha 3 (Gja3), transcript variant 1, mRNA [NM_016975]	15.1601	5.17065	10.5512	7.70322	A	A	A	A	NULL	NULL	NULL	NULL	NULL	NULL	NULL	NULL	NM_016975	NM_016975	NM_016975	Mm.57207	14611	ENSMUST00000061614	TC1656548	GO:0005243(gap junction channel activity)|GO:0005886(plasma membrane)|GO:0005921(gap junction)|GO:0005922(connexon complex)|GO:0006810(transport)|GO:0007154(cell communication)|GO:0009268(response to pH)|GO:0016020(membrane)|GO:0016021(integral to membrane)|GO:0030054(cell junction)|GO:0042542(response to hydrogen peroxide)|GO:0042802(identical protein binding)|GO:0045121(membrane raft)|GO:0055085(transmembrane transport)	chr14:57654809-57654750	mm|14qC3
A_52_P17582	Gja3	Mus musculus gap junction protein, alpha 3 (Gja3), transcript variant 1, mRNA [NM_016975]	4.69019	4.62826	4.6982	4.72041	A	A	A	A	NULL	NULL	NULL	NULL	NULL	NULL	NULL	NULL	NM_016975	NM_016975	NM_016975	Mm.57207	14611		TC1656548	GO:0005243(gap junction channel activity)|GO:0005886(plasma membrane)|GO:0005921(gap junction)|GO:0005922(connexon complex)|GO:0006810(transport)|GO:0007154(cell communication)|GO:0009268(response to pH)|GO:0016020(membrane)|GO:0016021(integral to membrane)|GO:0030054(cell junction)|GO:0042542(response to hydrogen peroxide)|GO:0042802(identical protein binding)|GO:0045121(membrane raft)|GO:0055085(transmembrane transport)	chr14:57653598-57653539	mm|14qC3
A_52_P117352	Gja4	Mus musculus gap junction protein, alpha 4 (Gja4), mRNA [NM_008120]	16.2709	16.2492	15.1601	11.7314	A	A	A	A	NULL	NULL	NULL	NULL	NULL	NULL	NULL	NULL	NM_008120	NM_008120	NM_008120	Mm.24615	14612	ENSMUST00000053753	TC1577587	GO:0001568(blood vessel development)|GO:0005886(plasma membrane)|GO:0005921(gap junction)|GO:0005922(connexon complex)|GO:0006816(calcium ion transport)|GO:0007154(cell communication)|GO:0007267(cell-cell signaling)|GO:0016020(membrane)|GO:0016021(integral to membrane)|GO:0030054(cell junction)	chr4:126988907-126988848	mm|4qD2.2
A_55_P2178748	Gja5	Mus musculus adult male hypothalamus cDNA, RIKEN full-length enriched library, clone:A230062H11 product:gap junction membrane channel protein alpha 5, full insert sequence. [AK038780]	16.3813	12.04	21.5905	16.1621	A	A	P	A	NULL	NULL	-0.250189	0.748575	0.243264	1.318	NULL	NULL	AK038780		AK038780	Mm.281816	14613	ENSMUST00000199597	TC1591211	GO:0001501(skeletal system development)|GO:0001568(blood vessel development)|GO:0003071(renal system process involved in regulation of systemic arterial blood pressure)|GO:0003073(regulation of systemic arterial blood pressure)|GO:0003105(negative regulation of glomerular filtration)|GO:0003151(outflow tract morphogenesis)|GO:0003161(cardiac conduction system development)|GO:0003174(mitral valve development)|GO:0003193(pulmonary valve formation)|GO:0003281(ventricular septum development)|GO:0003283(atrial septum development)|GO:0003284(septum primum development)|GO:0003294(atrial ventricular junction remodeling)|GO:0005243(gap junction channel activity)|GO:0005886(plasma membrane)|GO:0005887(integral to plasma membrane)|GO:0005921(gap junction)|GO:0005922(connexon complex)|GO:0006813(potassium ion transport)|GO:0007154(cell communication)|GO:0010643(cell communication by chemical coupling)|GO:0010644(cell communication by electrical coupling)|GO:0010652(positive regulation of cell communication by chemical coupling)|GO:0014704(intercalated disc)|GO:0016020(membrane)|GO:0016021(integral to membrane)|GO:0016264(gap junction assembly)|GO:0030054(cell junction)|GO:0030326(embryonic limb morphogenesis)|GO:0035050(embryonic heart tube development)|GO:0035922(foramen ovale closure)|GO:0042312(regulation of vasodilation)|GO:0042995(cell projection)|GO:0045776(negative regulation of blood pressure)|GO:0045907(positive regulation of vasoconstriction)|GO:0045909(positive regulation of vasodilation)|GO:0048844(artery morphogenesis)|GO:0051259(protein oligomerization)|GO:0055077(gap junction hemi-channel activity)|GO:0055085(transmembrane transport)|GO:0055117(regulation of cardiac muscle contraction)|GO:0060307(regulation of ventricular cardiomyocyte membrane repolarization)|GO:0060371(regulation of atrial cardiomyocyte membrane depolarization)|GO:0060373(regulation of ventricular cardiomyocyte membrane depolarization)|GO:0060412(ventricular septum morphogenesis)|GO:0060413(atrial septum morphogenesis)|GO:0061337(cardiac conduction)|GO:0071253(connexin binding)|GO:0086005(regulation of ventricular cardiac muscle cell action potential)|GO:0086015(regulation of SA node cardiac muscle cell action potential)|GO:0086053(AV node cell to bundle of His cell communication by electrical coupling)|GO:0086054(bundle of His cardiac muscle cell to Purkinje myocyte communication by electrical coupling)|GO:0086064(cell communication by electrical coupling involved in cardiac conduction)|GO:0086065(cell communication involved in cardiac conduction)|GO:0086067(AV node cell to bundle of His cell communication)|GO:0086075(gap junction channel activity involved in cardiac conduction electrical coupling)|GO:0086077(gap junction channel activity involved in AV node cell-bundle of His cell electrical coupling)|GO:0086091(regulation of heart rate by cardiac conduction)|GO:1900133(regulation of renin secretion into blood stream)	chr3:96881280-96881339	mm|3qF2.1
A_55_P2717381	Gja5	Mus musculus gap junction protein, alpha 5 (Gja5), transcript variant 1, mRNA [NM_001271628]	27.7159	44.8486	24.8573	26.1493	P	P	P	P	1.00531	1.61815	0.114558	1.05198	-0.0991192	0.896861	-0.425001	0.583057	NM_001271628	NM_001271628	NM_001271628	Mm.281816	14613	ENSMUST00000132256	TC1695343	GO:0001501(skeletal system development)|GO:0001568(blood vessel development)|GO:0003071(renal system process involved in regulation of systemic arterial blood pressure)|GO:0003073(regulation of systemic arterial blood pressure)|GO:0003105(negative regulation of glomerular filtration)|GO:0003151(outflow tract morphogenesis)|GO:0003161(cardiac conduction system development)|GO:0003174(mitral valve development)|GO:0003193(pulmonary valve formation)|GO:0003281(ventricular septum development)|GO:0003283(atrial septum development)|GO:0003284(septum primum development)|GO:0003294(atrial ventricular junction remodeling)|GO:0005243(gap junction channel activity)|GO:0005886(plasma membrane)|GO:0005887(integral to plasma membrane)|GO:0005921(gap junction)|GO:0005922(connexon complex)|GO:0006813(potassium ion transport)|GO:0007154(cell communication)|GO:0010643(cell communication by chemical coupling)|GO:0010644(cell communication by electrical coupling)|GO:0010652(positive regulation of cell communication by chemical coupling)|GO:0014704(intercalated disc)|GO:0016020(membrane)|GO:0016021(integral to membrane)|GO:0016264(gap junction assembly)|GO:0030054(cell junction)|GO:0030326(embryonic limb morphogenesis)|GO:0035050(embryonic heart tube development)|GO:0035922(foramen ovale closure)|GO:0042312(regulation of vasodilation)|GO:0042995(cell projection)|GO:0045776(negative regulation of blood pressure)|GO:0045907(positive regulation of vasoconstriction)|GO:0045909(positive regulation of vasodilation)|GO:0048844(artery morphogenesis)|GO:0051259(protein oligomerization)|GO:0055077(gap junction hemi-channel activity)|GO:0055085(transmembrane transport)|GO:0055117(regulation of cardiac muscle contraction)|GO:0060307(regulation of ventricular cardiomyocyte membrane repolarization)|GO:0060371(regulation of atrial cardiomyocyte membrane depolarization)|GO:0060373(regulation of ventricular cardiomyocyte membrane depolarization)|GO:0060412(ventricular septum morphogenesis)|GO:0060413(atrial septum morphogenesis)|GO:0061337(cardiac conduction)|GO:0071253(connexin binding)|GO:0086005(regulation of ventricular cardiac muscle cell action potential)|GO:0086015(regulation of SA node cardiac muscle cell action potential)|GO:0086053(AV node cell to bundle of His cell communication by electrical coupling)|GO:0086054(bundle of His cardiac muscle cell to Purkinje myocyte communication by electrical coupling)|GO:0086064(cell communication by electrical coupling involved in cardiac conduction)|GO:0086065(cell communication involved in cardiac conduction)|GO:0086067(AV node cell to bundle of His cell communication)|GO:0086075(gap junction channel activity involved in cardiac conduction electrical coupling)|GO:0086077(gap junction channel activity involved in AV node cell-bundle of His cell electrical coupling)|GO:0086091(regulation of heart rate by cardiac conduction)|GO:1900133(regulation of renin secretion into blood stream)	chr3:96841677-96854553	mm|3qF2.1
A_52_P525317	Gja5	Mus musculus gap junction protein, alpha 5 (Gja5), transcript variant 2, mRNA [NM_008121]	4.37341	4.3748	4.22576	4.22507	A	A	A	A	NULL	NULL	NULL	NULL	NULL	NULL	NULL	NULL	NM_008121	NM_008121	NM_008121	Mm.281816	14613	ENSMUST00000072600	TC1587411	GO:0001501(skeletal system development)|GO:0001568(blood vessel development)|GO:0003071(renal system process involved in regulation of systemic arterial blood pressure)|GO:0003073(regulation of systemic arterial blood pressure)|GO:0003105(negative regulation of glomerular filtration)|GO:0003151(outflow tract morphogenesis)|GO:0003161(cardiac conduction system development)|GO:0003174(mitral valve development)|GO:0003193(pulmonary valve formation)|GO:0003281(ventricular septum development)|GO:0003283(atrial septum development)|GO:0003284(septum primum development)|GO:0003294(atrial ventricular junction remodeling)|GO:0005243(gap junction channel activity)|GO:0005886(plasma membrane)|GO:0005887(integral to plasma membrane)|GO:0005921(gap junction)|GO:0005922(connexon complex)|GO:0006813(potassium ion transport)|GO:0007154(cell communication)|GO:0010643(cell communication by chemical coupling)|GO:0010644(cell communication by electrical coupling)|GO:0010652(positive regulation of cell communication by chemical coupling)|GO:0014704(intercalated disc)|GO:0016020(membrane)|GO:0016021(integral to membrane)|GO:0016264(gap junction assembly)|GO:0030054(cell junction)|GO:0030326(embryonic limb morphogenesis)|GO:0035050(embryonic heart tube development)|GO:0035922(foramen ovale closure)|GO:0042312(regulation of vasodilation)|GO:0042995(cell projection)|GO:0045776(negative regulation of blood pressure)|GO:0045907(positive regulation of vasoconstriction)|GO:0045909(positive regulation of vasodilation)|GO:0048844(artery morphogenesis)|GO:0051259(protein oligomerization)|GO:0055077(gap junction hemi-channel activity)|GO:0055085(transmembrane transport)|GO:0055117(regulation of cardiac muscle contraction)|GO:0060307(regulation of ventricular cardiomyocyte membrane repolarization)|GO:0060371(regulation of atrial cardiomyocyte membrane depolarization)|GO:0060373(regulation of ventricular cardiomyocyte membrane depolarization)|GO:0060412(ventricular septum morphogenesis)|GO:0060413(atrial septum morphogenesis)|GO:0061337(cardiac conduction)|GO:0071253(connexin binding)|GO:0086005(regulation of ventricular cardiac muscle cell action potential)|GO:0086015(regulation of SA node cardiac muscle cell action potential)|GO:0086053(AV node cell to bundle of His cell communication by electrical coupling)|GO:0086054(bundle of His cardiac muscle cell to Purkinje myocyte communication by electrical coupling)|GO:0086064(cell communication by electrical coupling involved in cardiac conduction)|GO:0086065(cell communication involved in cardiac conduction)|GO:0086067(AV node cell to bundle of His cell communication)|GO:0086075(gap junction channel activity involved in cardiac conduction electrical coupling)|GO:0086077(gap junction channel activity involved in AV node cell-bundle of His cell electrical coupling)|GO:0086091(regulation of heart rate by cardiac conduction)|GO:1900133(regulation of renin secretion into blood stream)	chr3:96857349-96857408	mm|3qF2.1
A_51_P434059	Gja6	Mus musculus gap junction protein, alpha 6 (Gja6), mRNA [NM_001001496]	5.59353	6.92338	5.21256	6.3146	A	A	A	A	NULL	NULL	NULL	NULL	NULL	NULL	NULL	NULL	NM_001001496	NM_001001496	NM_001001496	Mm.123113	414089	ENSMUST00000069417	TC1589023	GO:0005886(plasma membrane)|GO:0005921(gap junction)|GO:0005922(connexon complex)|GO:0007154(cell communication)|GO:0016020(membrane)|GO:0016021(integral to membrane)|GO:0030054(cell junction)	chrX:157340843-157340784	mm|XqF4
A_55_P2160837	Gja8	Mus musculus gap junction protein, alpha 8 (Gja8), mRNA [NM_008123]	4.44013	4.49185	4.40828	4.43599	A	A	A	A	NULL	NULL	NULL	NULL	NULL	NULL	NULL	NULL	NM_008123	NM_008123	NM_008123	Mm.455421	14616	ENSMUST00000062944	TC1619374	GO:0002088(lens development in camera-type eye)|GO:0005243(gap junction channel activity)|GO:0005886(plasma membrane)|GO:0005921(gap junction)|GO:0005922(connexon complex)|GO:0007154(cell communication)|GO:0007267(cell-cell signaling)|GO:0016020(membrane)|GO:0016021(integral to membrane)|GO:0030054(cell junction)|GO:0043010(camera-type eye development)|GO:0051260(protein homooligomerization)|GO:0055085(transmembrane transport)	chr3:96723004-96722945	mm|3qF2.1
A_55_P2096967	Gjb1	Mus musculus gap junction protein, beta 1 (Gjb1), transcript variant 1, mRNA [NM_008124]	127.563	71.4611	101.477	120.545	P	P	P	P	-1.22094	0.560202	0.736369	1.18791	-0.885406	0.795508	1.23694	1.68687	NM_008124	NM_008124	NM_008124	Mm.21198	14618	ENSMUST00000119190	TC1576007	GO:0005243(gap junction channel activity)|GO:0005737(cytoplasm)|GO:0005783(endoplasmic reticulum)|GO:0005886(plasma membrane)|GO:0005921(gap junction)|GO:0005922(connexon complex)|GO:0007154(cell communication)|GO:0015868(purine ribonucleotide transport)|GO:0016020(membrane)|GO:0016021(integral to membrane)|GO:0030054(cell junction)|GO:0042803(protein homodimerization activity)|GO:0051259(protein oligomerization)|GO:0055085(transmembrane transport)	chrX:98580902-98580961	mm|XqD
A_52_P382886	Gjb2	Mus musculus gap junction protein, beta 2 (Gjb2), mRNA [NM_008125]	252.35	52.1437	347.805	44.8784	P	P	P	P	-3.31414	0.206633	-8.86246	0.129033	1.18755	1.37826	-0.359997	0.860666	NM_008125	NM_008125	NM_008125	Mm.390683	14619	ENSMUST00000055698	TC1575941	GO:0005243(gap junction channel activity)|GO:0005515(protein binding)|GO:0005737(cytoplasm)|GO:0005886(plasma membrane)|GO:0005921(gap junction)|GO:0005922(connexon complex)|GO:0007154(cell communication)|GO:0007605(sensory perception of sound)|GO:0016020(membrane)|GO:0016021(integral to membrane)|GO:0016264(gap junction assembly)|GO:0016328(lateral plasma membrane)|GO:0030054(cell junction)|GO:0055085(transmembrane transport)	chr14:57717688-57717629	mm|14qC3
A_55_P2014124	Gjb3	Mus musculus gap junction protein, beta 3 (Gjb3), transcript variant 1, mRNA [NM_001160012]	2262.21	2810.85	3105.33	2975.84	P	P	P	P	1.46881	1.24252	-0.289592	0.9583	1.45365	1.3727	0.35902	1.0587	NM_001160012	NM_001160012	NM_001160012	Mm.90003	14620	ENSMUST00000046532	TC1577602	GO:0001890(placenta development)|GO:0005515(protein binding)|GO:0005737(cytoplasm)|GO:0005886(plasma membrane)|GO:0005911(cell-cell junction)|GO:0005921(gap junction)|GO:0005922(connexon complex)|GO:0007154(cell communication)|GO:0007605(sensory perception of sound)|GO:0016020(membrane)|GO:0016021(integral to membrane)|GO:0030054(cell junction)	chr4:127002542-127002483	mm|4qD2.2
A_55_P1972381	Gjb4	Mus musculus gap junction protein, beta 4 (Gjb4), mRNA [NM_008127]	1337.8	1578.3	1877.5	1533.03	P	P	P	P	0.901768	1.17977	-1.32097	0.816524	1.55621	1.40342	-0.163761	0.971314	NM_008127	NM_008127	NM_008127	Mm.56906	14621	ENSMUST00000106090	TC1589767	GO:0005886(plasma membrane)|GO:0005921(gap junction)|GO:0005922(connexon complex)|GO:0007154(cell communication)|GO:0007608(sensory perception of smell)|GO:0016020(membrane)|GO:0016021(integral to membrane)|GO:0030054(cell junction)|GO:0042048(olfactory behavior)	chr4:127028390-127028331	mm|4qD2.2
A_51_P385639	Gjb5	Mus musculus gap junction protein, beta 5 (Gjb5), mRNA [NM_010291]	79.9395	95.3627	104.68	90.7309	P	P	P	P	0.365464	1.19294	-0.316126	0.866748	0.492087	1.30949	-0.122068	0.95143	NM_010291	NM_010291	NM_010291	Mm.26859	14622	ENSMUST00000046498	TC1582580	GO:0005886(plasma membrane)|GO:0005921(gap junction)|GO:0005922(connexon complex)|GO:0007154(cell communication)|GO:0016020(membrane)|GO:0016021(integral to membrane)|GO:0030054(cell junction)|GO:0060707(trophoblast giant cell differentiation)|GO:0060708(spongiotrophoblast differentiation)|GO:0060713(labyrinthine layer morphogenesis)	chr4:127032724-127032665	mm|4qD2.2
A_52_P482251	Gjb6	Mus musculus gap junction protein, beta 6 (Gjb6), transcript variant 2, mRNA [NM_001010937]	13.2176	4.18047	4.21406	4.2161	A	A	A	A	NULL	NULL	NULL	NULL	NULL	NULL	NULL	NULL	NM_001010937	NM_001010937	NM_001010937	Mm.25652	14623	ENSMUST00000039380	TC1596634	GO:0005515(protein binding)|GO:0005829(cytosol)|GO:0005886(plasma membrane)|GO:0005921(gap junction)|GO:0005922(connexon complex)|GO:0007154(cell communication)|GO:0007605(sensory perception of sound)|GO:0008285(negative regulation of cell proliferation)|GO:0016020(membrane)|GO:0016021(integral to membrane)|GO:0016324(apical plasma membrane)|GO:0030054(cell junction)|GO:0042471(ear morphogenesis)	chr14:57742285-57742226	mm|14qC3
A_55_P2934160	Gjb6	Mus musculus gap junction protein, beta 6 (Gjb6), transcript variant 3, mRNA [NM_001271663]	5.43623	5.43623	5.0136	5.05185	A	A	A	A	NULL	NULL	NULL	NULL	NULL	NULL	NULL	NULL	NM_001271663	NM_001271663	NM_001271663	Mm.25652	14623	ENSMUST00000160703	TC1596634	GO:0005515(protein binding)|GO:0005829(cytosol)|GO:0005886(plasma membrane)|GO:0005921(gap junction)|GO:0005922(connexon complex)|GO:0007154(cell communication)|GO:0007605(sensory perception of sound)|GO:0008285(negative regulation of cell proliferation)|GO:0016020(membrane)|GO:0016021(integral to membrane)|GO:0016324(apical plasma membrane)|GO:0030054(cell junction)|GO:0042471(ear morphogenesis)	chr14:57743589-57743530	mm|14qC3
A_51_P138450	Gjc1	Mus musculus gap junction protein, gamma 1 (Gjc1), transcript variant 1, mRNA [NM_008122]	4.44421	4.40801	4.47225	4.50152	A	A	A	A	NULL	NULL	NULL	NULL	NULL	NULL	NULL	NULL	NM_008122	NM_008122	NM_008122	Mm.390369	14615	ENSMUST00000107075	TC1583220	GO:0001570(vasculogenesis)|GO:0005216(ion channel activity)|GO:0005243(gap junction channel activity)|GO:0005515(protein binding)|GO:0005886(plasma membrane)|GO:0005921(gap junction)|GO:0005922(connexon complex)|GO:0007154(cell communication)|GO:0007267(cell-cell signaling)|GO:0007268(synaptic transmission)|GO:0007507(heart development)|GO:0007601(visual perception)|GO:0016020(membrane)|GO:0016021(integral to membrane)|GO:0030054(cell junction)|GO:0034220(ion transmembrane transport)|GO:0048468(cell development)|GO:0048738(cardiac muscle tissue development)|GO:0055085(transmembrane transport)	chr11:102661112-102661053	mm|11qE1
A_55_P2047962	Gjc2	Mus musculus gap junction protein, gamma 2 (Gjc2), transcript variant 2, mRNA [NM_175452]	26.9625	20.151	32.9779	24.6262	P	A	P	P	-0.1861	0.747371	-0.650273	0.746748	0.366107	1.22311	0.207058	1.22209	NM_175452	NM_175452	NM_175452	Mm.40016	118454	ENSMUST00000108793	TC1582645	GO:0005243(gap junction channel activity)|GO:0005886(plasma membrane)|GO:0005921(gap junction)|GO:0005922(connexon complex)|GO:0007154(cell communication)|GO:0007267(cell-cell signaling)|GO:0009636(response to toxin)|GO:0016020(membrane)|GO:0016021(integral to membrane)|GO:0030054(cell junction)|GO:0043209(myelin sheath)|GO:0055085(transmembrane transport)	chr11:58989139-58989080	mm|11qB1.3
A_55_P2108948	Gjc3	Mus musculus gap junction protein, gamma 3 (Gjc3), mRNA [NM_080450]	30.7043	26.6304	8.61278	20.4884	P	A	A	A	-0.068267	0.867318	NULL	NULL	-1.13285	0.280508	NULL	NULL	NM_080450	NM_080450	NM_080450	Mm.332771	118446	ENSMUST00000077119		GO:0005243(gap junction channel activity)|GO:0005886(plasma membrane)|GO:0005921(gap junction)|GO:0005922(connexon complex)|GO:0007154(cell communication)|GO:0007267(cell-cell signaling)|GO:0007605(sensory perception of sound)|GO:0016020(membrane)|GO:0016021(integral to membrane)|GO:0030054(cell junction)|GO:0042552(myelination)|GO:0042803(protein homodimerization activity)|GO:0043209(myelin sheath)|GO:0055085(transmembrane transport)	chr5:138395096-138395037	mm|5qG2
A_55_P2914947	Gjc3	Mus musculus gap junction protein, gamma 3 (Gjc3), mRNA [NM_080450]	7.78079	15.7236	4.93414	5.03496	A	A	A	A	NULL	NULL	NULL	NULL	NULL	NULL	NULL	NULL	NM_080450	NM_080450	NM_080450	Mm.332771	118446	ENSMUST00000077119	TC1584390	GO:0005243(gap junction channel activity)|GO:0005886(plasma membrane)|GO:0005921(gap junction)|GO:0005922(connexon complex)|GO:0007154(cell communication)|GO:0007267(cell-cell signaling)|GO:0007605(sensory perception of sound)|GO:0016020(membrane)|GO:0016021(integral to membrane)|GO:0030054(cell junction)|GO:0042552(myelination)|GO:0042803(protein homodimerization activity)|GO:0043209(myelin sheath)|GO:0055085(transmembrane transport)	chr5:138398932-138398873	mm|5qG2
A_55_P1974128	Gjd2	Mus musculus gap junction protein, delta 2 (Gjd2), mRNA [NM_010290]	5.65888	5.79774	5.38099	5.36372	A	A	A	A	NULL	NULL	NULL	NULL	NULL	NULL	NULL	NULL	NM_010290	NM_010290	NM_010290	Mm.389394	14617	ENSMUST00000090275	TC1584175	GO:0001508(regulation of action potential)|GO:0005515(protein binding)|GO:0005886(plasma membrane)|GO:0005921(gap junction)|GO:0005922(connexon complex)|GO:0007154(cell communication)|GO:0007267(cell-cell signaling)|GO:0007268(synaptic transmission)|GO:0007601(visual perception)|GO:0016020(membrane)|GO:0016021(integral to membrane)|GO:0030054(cell junction)	chr2:113835491-113835432	mm|2qE4
A_52_P463340	Gjd3	Mus musculus gap junction protein, delta 3 (Gjd3), mRNA [NM_178596]	62.8202	88.821	85.9026	59.8625	P	P	P	P	0.722105	1.41389	-0.805294	0.696865	0.572024	1.36744	-0.940286	0.673968	NM_178596	NM_178596	NM_178596	Mm.453253	353155	ENSMUST00000062931	TC1601053	GO:0005216(ion channel activity)|GO:0005243(gap junction channel activity)|GO:0005886(plasma membrane)|GO:0005921(gap junction)|GO:0005922(connexon complex)|GO:0007154(cell communication)|GO:0009749(response to glucose stimulus)|GO:0009986(cell surface)|GO:0016020(membrane)|GO:0016021(integral to membrane)|GO:0016264(gap junction assembly)|GO:0030054(cell junction)|GO:0034220(ion transmembrane transport)|GO:0055085(transmembrane transport)	chr11:98843829-98843770	mm|11qD
A_51_P157185	Gjd4	Mus musculus gap junction protein, delta 4 (Gjd4), mRNA [NM_153086]	4.86707	5.09033	11.3319	11.9069	A	A	A	A	NULL	NULL	NULL	NULL	NULL	NULL	NULL	NULL	NM_153086	NM_153086	NM_153086	Mm.119273	225152	ENSMUST00000041007	TC1590018	GO:0003674(molecular_function)|GO:0005886(plasma membrane)|GO:0005921(gap junction)|GO:0005922(connexon complex)|GO:0007154(cell communication)|GO:0014717(regulation of satellite cell activation involved in skeletal muscle regeneration)|GO:0016020(membrane)|GO:0016021(integral to membrane)|GO:0030054(cell junction)	chr18:9279149-9279090	mm|18qA1
A_51_P416374	Gje1	Mus musculus gap junction protein, epsilon 1 (Gje1), mRNA [NM_029722]	5.07928	5.70322	6.57117	5.01897	A	A	A	A	NULL	NULL	NULL	NULL	NULL	NULL	NULL	NULL	NM_029722	NM_029722	NM_029722	Mm.136985	76743		TC1589441	GO:0000902(cell morphogenesis)|GO:0002088(lens development in camera-type eye)|GO:0003674(molecular_function)|GO:0005575(cellular_component)|GO:0005886(plasma membrane)|GO:0005921(gap junction)|GO:0005922(connexon complex)|GO:0007154(cell communication)|GO:0016020(membrane)|GO:0016021(integral to membrane)|GO:0030054(cell junction)|GO:0035265(organ growth)	chr10:14436169-14436110	mm|10qA2
A_51_P194658	Gk2	Mus musculus glycerol kinase 2 (Gk2), mRNA [NM_010294]	6.09481	4.92576	5.45508	4.90427	A	A	A	A	NULL	NULL	NULL	NULL	NULL	NULL	NULL	NULL	NM_010294	NM_010294	NM_010294	Mm.61206	14626		TC1579805	GO:0000166(nucleotide binding)|GO:0004370(glycerol kinase activity)|GO:0005524(ATP binding)|GO:0005737(cytoplasm)|GO:0005739(mitochondrion)|GO:0005741(mitochondrial outer membrane)|GO:0005975(carbohydrate metabolic process)|GO:0006071(glycerol metabolic process)|GO:0006072(glycerol-3-phosphate metabolic process)|GO:0006641(triglyceride metabolic process)|GO:0016020(membrane)|GO:0016301(kinase activity)|GO:0016310(phosphorylation)|GO:0016740(transferase activity)|GO:0016773(phosphotransferase activity, alcohol group as acceptor)|GO:0046167(glycerol-3-phosphate biosynthetic process)|GO:0070062(extracellular vesicular exosome)	chr5:97884608-97884549	mm|5qE3
A_55_P2647338	Gk5	Mus musculus glycerol kinase 5 (putative) (Gk5), mRNA [NM_177352]	21.5223	4.74921	5.77101	6.06421	A	A	A	A	NULL	NULL	NULL	NULL	NULL	NULL	NULL	NULL	NM_177352	NM_177352	NM_177352	Mm.213651	235533	ENSMUST00000136496	TC1585013	GO:0000166(nucleotide binding)|GO:0004370(glycerol kinase activity)|GO:0005524(ATP binding)|GO:0005575(cellular_component)|GO:0005737(cytoplasm)|GO:0005739(mitochondrion)|GO:0005975(carbohydrate metabolic process)|GO:0006071(glycerol metabolic process)|GO:0006641(triglyceride metabolic process)|GO:0016301(kinase activity)|GO:0016310(phosphorylation)|GO:0016740(transferase activity)|GO:0016773(phosphotransferase activity, alcohol group as acceptor)|GO:0046167(glycerol-3-phosphate biosynthetic process)	chr9:96033840-96038179	mm|9qE3.3
A_52_P189005	Gk5	Mus musculus glycerol kinase 5 (putative) (Gk5), mRNA [NM_177352]	43.7269	29.8632	54.2013	47.2351	P	A	P	P	-0.805125	0.682949	-0.303928	0.871476	0.390749	1.23954	1.08419	1.58171	NM_177352	NM_177352	NM_177352	Mm.213651	235533	ENSMUST00000129774	TC1585013	GO:0000166(nucleotide binding)|GO:0004370(glycerol kinase activity)|GO:0005524(ATP binding)|GO:0005575(cellular_component)|GO:0005737(cytoplasm)|GO:0005739(mitochondrion)|GO:0005975(carbohydrate metabolic process)|GO:0006071(glycerol metabolic process)|GO:0006641(triglyceride metabolic process)|GO:0016301(kinase activity)|GO:0016310(phosphorylation)|GO:0016740(transferase activity)|GO:0016773(phosphotransferase activity, alcohol group as acceptor)|GO:0046167(glycerol-3-phosphate biosynthetic process)	chr9:96077841-96077900	mm|9qE3.3
A_66_P117941	Gk5	PREDICTED: Mus musculus glycerol kinase 5 (putative) (Gk5), transcript variant X1, mRNA [XM_006511131]	24.3812	10.2327	19.0178	15.3265	A	A	A	A	NULL	NULL	NULL	NULL	NULL	NULL	NULL	NULL	XM_006511131	XM_006511131	XM_006511131	Mm.213651	235533	ENSMUST00000085217	TC1598407	GO:0000166(nucleotide binding)|GO:0004370(glycerol kinase activity)|GO:0005524(ATP binding)|GO:0005575(cellular_component)|GO:0005737(cytoplasm)|GO:0005739(mitochondrion)|GO:0005975(carbohydrate metabolic process)|GO:0006071(glycerol metabolic process)|GO:0006641(triglyceride metabolic process)|GO:0016301(kinase activity)|GO:0016310(phosphorylation)|GO:0016740(transferase activity)|GO:0016773(phosphotransferase activity, alcohol group as acceptor)|GO:0046167(glycerol-3-phosphate biosynthetic process)	chr9:96080414-96080473	mm|9qE3.3
A_55_P2718974	Gk5	glycerol kinase 5 (putative) [Source:MGI Symbol;Acc:MGI:2443336] [ENSMUST00000189249]	152.389	141.98	158.283	128.532	P	P	P	P	-0.334459	0.931692	-0.908471	0.812042	0.120597	1.03867	-0.499606	0.905285	ENSMUST00000189249		AK090372	Mm.213651	235533	ENSMUST00000189249	TC1597657	GO:0000166(nucleotide binding)|GO:0004370(glycerol kinase activity)|GO:0005524(ATP binding)|GO:0005575(cellular_component)|GO:0005737(cytoplasm)|GO:0005739(mitochondrion)|GO:0005975(carbohydrate metabolic process)|GO:0006071(glycerol metabolic process)|GO:0006641(triglyceride metabolic process)|GO:0016301(kinase activity)|GO:0016310(phosphorylation)|GO:0016740(transferase activity)|GO:0016773(phosphotransferase activity, alcohol group as acceptor)|GO:0046167(glycerol-3-phosphate biosynthetic process)	chr9:96073825-96073884	mm|9qE3.3
A_51_P459320	Gkap1	Mus musculus G kinase anchoring protein 1 (Gkap1), mRNA [NM_019832]	1353.41	1608.66	1125.96	1373.44	P	P	P	P	0.942559	1.1886	0.895325	1.21979	-0.817507	0.831944	-0.87366	0.853779	NM_019832	NM_019832	NM_019832	Mm.296625	56278	ENSMUST00000091579	TC1580755	GO:0005515(protein binding)|GO:0005794(Golgi apparatus)|GO:0007165(signal transduction)|GO:0007199(G-protein coupled receptor signaling pathway coupled to cGMP nucleotide second messenger)	chr13:58334928-58334869	mm|13qB1
A_55_P2735037	Gkap1	Mus musculus adult male corpora quadrigemina cDNA, RIKEN full-length enriched library, clone:B230112M22 product:cGMP-dependent protein kinase anchoring protein, full insert sequence. [AK140052]	38.5771	52.4816	52.448	45.1872	P	P	P	P	0.641214	1.36043	-0.329584	0.861561	0.561369	1.35957	-0.359047	0.861011	AK140052		AK140052	Mm.296625	56278		TC1701482	GO:0005515(protein binding)|GO:0005794(Golgi apparatus)|GO:0007165(signal transduction)|GO:0007199(G-protein coupled receptor signaling pathway coupled to cGMP nucleotide second messenger)	chr13:58365661-58365602	mm|13qB1
A_55_P2724819	Gkap1	PREDICTED: Mus musculus G kinase anchoring protein 1 (Gkap1), transcript variant X3, mRNA [XM_011244543]	4.92395	5.01611	8.09823	9.91584	A	A	A	A	NULL	NULL	NULL	NULL	NULL	NULL	NULL	NULL	XM_011244543	XM_011244543	XM_011244543		56278		TC1670790	GO:0005515(protein binding)|GO:0005794(Golgi apparatus)|GO:0007165(signal transduction)|GO:0007199(G-protein coupled receptor signaling pathway coupled to cGMP nucleotide second messenger)	chr13:58375109-58375050	mm|13qB1
A_55_P2178466	Gkn1	Mus musculus gastrokine 1 (Gkn1), mRNA [NM_025466]	4.24859	7.89704	4.34249	4.34853	A	A	A	A	NULL	NULL	NULL	NULL	NULL	NULL	NULL	NULL	NM_025466	NM_025466	NM_025466	Mm.46414	66283	ENSMUST00000032129	TC1572415	GO:0005576(extracellular region)|GO:0008083(growth factor activity)|GO:0008284(positive regulation of cell proliferation)|GO:0030141(secretory granule)|GO:0051781(positive regulation of cell division)	chr6:87295710-87295651	mm|6qD1
A_51_P505292	Gkn1	Mus musculus gastrokine 1 (Gkn1), mRNA [NM_025466]	4.77848	4.77022	4.96141	5.04347	A	A	A	A	NULL	NULL	NULL	NULL	NULL	NULL	NULL	NULL	NM_025466	NM_025466	NM_025466	Mm.46414	66283	ENSMUST00000032129	TC1572415	GO:0005576(extracellular region)|GO:0008083(growth factor activity)|GO:0008284(positive regulation of cell proliferation)|GO:0030141(secretory granule)|GO:0051781(positive regulation of cell division)	chr6:87295925-87295866	mm|6qD1
A_51_P113906	Gkn2	Mus musculus gastrokine 2 (Gkn2), mRNA [NM_025467]	4.69624	4.83356	4.5894	4.68009	A	A	A	A	NULL	NULL	NULL	NULL	NULL	NULL	NULL	NULL	NM_025467	NM_025467	NM_025467	Mm.46446	66284	ENSMUST00000032128	TC1731872	GO:0003674(molecular_function)|GO:0005576(extracellular region)|GO:0005794(Golgi apparatus)|GO:0008150(biological_process)|GO:0045178(basal part of cell)	chr6:87329285-87329344	mm|6qD1
A_51_P267700	Gkn3	Mus musculus gastrokine 3 (Gkn3), mRNA [NM_026860]	84.6512	113.167	80.8687	86.0529	P	P	P	P	0.604527	1.33686	0.143861	1.06411	-0.090064	0.955317	-0.653919	0.760407	NM_026860	NM_026860	NM_026860	Mm.46387	68888	ENSMUST00000032127	TC1587708	GO:0003674(molecular_function)|GO:0005576(extracellular region)|GO:0005615(extracellular space)|GO:0050680(negative regulation of epithelial cell proliferation)	chr6:87333434-87333375	mm|6qD1
A_55_P2146136	Gla	Mus musculus galactosidase, alpha (Gla), mRNA [NM_013463]	63583	59564.1	72703.3	70384.3	P	P	P	P	-0.543157	0.936792	-0.325695	0.968103	1.10342	1.14344	1.30907	1.18166	NM_013463	NM_013463	NM_013463	Mm.1114	11605	ENSMUST00000033621	TC1579914	GO:0003824(catalytic activity)|GO:0004553(hydrolase activity, hydrolyzing O-glycosyl compounds)|GO:0004557(alpha-galactosidase activity)|GO:0005102(receptor binding)|GO:0005576(extracellular region)|GO:0005737(cytoplasm)|GO:0005764(lysosome)|GO:0005794(Golgi apparatus)|GO:0005975(carbohydrate metabolic process)|GO:0008152(metabolic process)|GO:0009311(oligosaccharide metabolic process)|GO:0016139(glycoside catabolic process)|GO:0016787(hydrolase activity)|GO:0016798(hydrolase activity, acting on glycosyl bonds)|GO:0016936(galactoside binding)|GO:0030282(bone mineralization)|GO:0042803(protein homodimerization activity)|GO:0045019(negative regulation of nitric oxide biosynthetic process)|GO:0046477(glycosylceramide catabolic process)|GO:0051001(negative regulation of nitric-oxide synthase activity)|GO:0052692(raffinose alpha-galactosidase activity)|GO:0070062(extracellular vesicular exosome)	chrX:131122954-131122895	mm|XqE3
A_51_P327559	Glb1	Mouse beta-galactosidase (BGAL) gene, complete cds. [M57734]	3026.96	2956.61	2635.23	2345.82	P	P	P	P	-0.160029	0.976759	-0.764646	0.890174	-0.656146	0.870587	-1.50744	0.793414	M57734		M57734	Mm.290516	12091		TC1573003	GO:0004553(hydrolase activity, hydrolyzing O-glycosyl compounds)|GO:0004565(beta-galactosidase activity)|GO:0005737(cytoplasm)|GO:0005764(lysosome)|GO:0005794(Golgi apparatus)|GO:0005975(carbohydrate metabolic process)|GO:0008152(metabolic process)|GO:0016787(hydrolase activity)|GO:0016798(hydrolase activity, acting on glycosyl bonds)|GO:0016936(galactoside binding)|GO:0019388(galactose catabolic process)|GO:0044262(cellular carbohydrate metabolic process)|GO:0070062(extracellular vesicular exosome)	chr9:114383440-114383499	mm|9qF3
A_66_P129770	Glb1	Mus musculus 0 day neonate head cDNA, RIKEN full-length enriched library, clone:4833436K07 product:galactosidase, beta 1, full insert sequence. [AK076517]	473.707	454.636	385.235	374.295	P	P	P	P	-0.197389	0.95974	-0.132765	0.971602	-0.919049	0.813235	-0.943042	0.823286	AK076517		AK076517		12091		TC1592488	GO:0004553(hydrolase activity, hydrolyzing O-glycosyl compounds)|GO:0004565(beta-galactosidase activity)|GO:0005737(cytoplasm)|GO:0005764(lysosome)|GO:0005794(Golgi apparatus)|GO:0005975(carbohydrate metabolic process)|GO:0008152(metabolic process)|GO:0016787(hydrolase activity)|GO:0016798(hydrolase activity, acting on glycosyl bonds)|GO:0016936(galactoside binding)|GO:0019388(galactose catabolic process)|GO:0044262(cellular carbohydrate metabolic process)|GO:0070062(extracellular vesicular exosome)	chr9:114373365-114373424	mm|9qF3
A_55_P2730766	Glb1	Mus musculus 3 days neonate thymus cDNA, RIKEN full-length enriched library, clone:A630055M18 product:galactosidase, beta 1, full insert sequence. [AK042069]	4.21311	4.21797	8.44381	14.933	A	A	A	A	NULL	NULL	NULL	NULL	NULL	NULL	NULL	NULL	AK042069		AK042069		12091		TC1596349	GO:0004553(hydrolase activity, hydrolyzing O-glycosyl compounds)|GO:0004565(beta-galactosidase activity)|GO:0005737(cytoplasm)|GO:0005764(lysosome)|GO:0005794(Golgi apparatus)|GO:0005975(carbohydrate metabolic process)|GO:0008152(metabolic process)|GO:0016787(hydrolase activity)|GO:0016798(hydrolase activity, acting on glycosyl bonds)|GO:0016936(galactoside binding)|GO:0019388(galactose catabolic process)|GO:0044262(cellular carbohydrate metabolic process)|GO:0070062(extracellular vesicular exosome)	chr9:114366692-114366751	mm|9qF3
A_55_P2738589	Glb1	Mus musculus blastocyst blastocyst cDNA, RIKEN full-length enriched library, clone:I1C0048K16 product:galactosidase, beta 1, full insert sequence. [AK167271]	35.9034	45.6871	51.0475	47.7583	P	P	P	P	0.500972	1.2725	-0.144807	0.935566	0.643998	1.4218	0.101309	1.04534	AK167271		AK167271	Mm.290516	12091			GO:0004553(hydrolase activity, hydrolyzing O-glycosyl compounds)|GO:0004565(beta-galactosidase activity)|GO:0005737(cytoplasm)|GO:0005764(lysosome)|GO:0005794(Golgi apparatus)|GO:0005975(carbohydrate metabolic process)|GO:0008152(metabolic process)|GO:0016787(hydrolase activity)|GO:0016798(hydrolase activity, acting on glycosyl bonds)|GO:0016936(galactoside binding)|GO:0019388(galactose catabolic process)|GO:0044262(cellular carbohydrate metabolic process)|GO:0070062(extracellular vesicular exosome)	chr9:114348787-114348846	mm|9qF3
A_52_P659925	Glb1	Mus musculus galactosidase, beta 1 (Glb1), transcript variant 1, mRNA [NM_009752]	161.853	172.655	131.541	141.235	P	P	P	P	0.291083	1.06673	0.299275	1.0737	-0.804693	0.812715	-0.973021	0.818019	NM_009752	NM_009752	NM_009752	Mm.290516	12091	ENSMUST00000063042	TC1573003	GO:0004553(hydrolase activity, hydrolyzing O-glycosyl compounds)|GO:0004565(beta-galactosidase activity)|GO:0005737(cytoplasm)|GO:0005764(lysosome)|GO:0005794(Golgi apparatus)|GO:0005975(carbohydrate metabolic process)|GO:0008152(metabolic process)|GO:0016787(hydrolase activity)|GO:0016798(hydrolase activity, acting on glycosyl bonds)|GO:0016936(galactoside binding)|GO:0019388(galactose catabolic process)|GO:0044262(cellular carbohydrate metabolic process)|GO:0070062(extracellular vesicular exosome)	chr9:114347059-114352145	mm|9qF3
A_55_P2905209	Glb1	Mus musculus galactosidase, beta 1 (Glb1), transcript variant 1, mRNA [NM_009752]	2323.46	2170.46	2071.74	1800.5	P	P	P	P	-0.461921	0.934149	-0.919158	0.869076	-0.545329	0.891661	-1.21926	0.829548	NM_009752	NM_009752	NM_009752	Mm.290516	12091	ENSMUST00000063042	TC1573003	GO:0004553(hydrolase activity, hydrolyzing O-glycosyl compounds)|GO:0004565(beta-galactosidase activity)|GO:0005737(cytoplasm)|GO:0005764(lysosome)|GO:0005794(Golgi apparatus)|GO:0005975(carbohydrate metabolic process)|GO:0008152(metabolic process)|GO:0016787(hydrolase activity)|GO:0016798(hydrolase activity, acting on glycosyl bonds)|GO:0016936(galactoside binding)|GO:0019388(galactose catabolic process)|GO:0044262(cellular carbohydrate metabolic process)|GO:0070062(extracellular vesicular exosome)	chr9:114383406-114383466	mm|9qF3
A_55_P2410341	Glb1l	Mus musculus galactosidase, beta 1-like (Glb1l), mRNA [NM_029010]	12.4759	8.40723	11.9402	4.7801	A	A	A	A	NULL	NULL	NULL	NULL	NULL	NULL	NULL	NULL	NM_029010	NM_029010	NM_029010	Mm.489688	74577	ENSMUST00000146713	TC1729069	GO:0003674(molecular_function)|GO:0004553(hydrolase activity, hydrolyzing O-glycosyl compounds)|GO:0004565(beta-galactosidase activity)|GO:0005575(cellular_component)|GO:0005576(extracellular region)|GO:0005975(carbohydrate metabolic process)|GO:0008152(metabolic process)|GO:0008933(lytic transglycosylase activity)|GO:0015923(mannosidase activity)|GO:0015924(mannosyl-oligosaccharide mannosidase activity)|GO:0015925(galactosidase activity)|GO:0015926(glucosidase activity)|GO:0015927(trehalase activity)|GO:0015928(fucosidase activity)|GO:0015929(hexosaminidase activity)|GO:0016160(amylase activity)|GO:0016787(hydrolase activity)|GO:0016798(hydrolase activity, acting on glycosyl bonds)|GO:0052736(beta-glucanase activity)|GO:0052769(beta-6-sulfate-N-acetylglucosaminidase activity)|GO:0052859(glucan endo-1,4-beta-glucosidase activity)	chr1:75198377-75198318	mm|1qC3
A_51_P479865	Glb1l	Mus musculus galactosidase, beta 1-like (Glb1l), mRNA [NM_029010]	86.2982	79.9038	82.0619	59.9819	P	P	P	P	-0.166366	0.925904	-0.698264	0.730935	-0.0985967	0.950911	-0.684481	0.750677	NM_029010	NM_029010	NM_029010	Mm.489688	74577	ENSMUST00000185449	TC1580933	GO:0003674(molecular_function)|GO:0004553(hydrolase activity, hydrolyzing O-glycosyl compounds)|GO:0004565(beta-galactosidase activity)|GO:0005575(cellular_component)|GO:0005576(extracellular region)|GO:0005975(carbohydrate metabolic process)|GO:0008152(metabolic process)|GO:0008933(lytic transglycosylase activity)|GO:0015923(mannosidase activity)|GO:0015924(mannosyl-oligosaccharide mannosidase activity)|GO:0015925(galactosidase activity)|GO:0015926(glucosidase activity)|GO:0015927(trehalase activity)|GO:0015928(fucosidase activity)|GO:0015929(hexosaminidase activity)|GO:0016160(amylase activity)|GO:0016787(hydrolase activity)|GO:0016798(hydrolase activity, acting on glycosyl bonds)|GO:0052736(beta-glucanase activity)|GO:0052769(beta-6-sulfate-N-acetylglucosaminidase activity)|GO:0052859(glucan endo-1,4-beta-glucosidase activity)	chr1:75195988-75195929	mm|1qC3
A_55_P2734527	Glb1l2	Mus musculus adult male epididymis cDNA, RIKEN full-length enriched library, clone:9230028I09 product:Weakly similar to beta-galactosidase homolog [Mus musculus], full insert sequence. [AK136711]	9.22692	10.7572	7.24074	4.29358	A	A	A	A	NULL	NULL	NULL	NULL	NULL	NULL	NULL	NULL	AK136711		AK136711	Mm.293696	244757	ENSMUST00000162252		GO:0004553(hydrolase activity, hydrolyzing O-glycosyl compounds)|GO:0004565(beta-galactosidase activity)|GO:0005575(cellular_component)|GO:0005576(extracellular region)|GO:0005975(carbohydrate metabolic process)|GO:0008152(metabolic process)|GO:0008933(lytic transglycosylase activity)|GO:0015923(mannosidase activity)|GO:0015924(mannosyl-oligosaccharide mannosidase activity)|GO:0015925(galactosidase activity)|GO:0015926(glucosidase activity)|GO:0015927(trehalase activity)|GO:0015928(fucosidase activity)|GO:0015929(hexosaminidase activity)|GO:0016160(amylase activity)|GO:0016787(hydrolase activity)|GO:0016798(hydrolase activity, acting on glycosyl bonds)|GO:0052736(beta-glucanase activity)|GO:0052769(beta-6-sulfate-N-acetylglucosaminidase activity)|GO:0052859(glucan endo-1,4-beta-glucosidase activity)	chr9:26573104-26573045	mm|9qA4
A_55_P2338200	Glb1l2	Mus musculus galactosidase, beta 1-like 2 (Glb1l2), mRNA [NM_153803]	17.9952	12.2569	10.2115	10.4858	A	A	A	A	NULL	NULL	NULL	NULL	NULL	NULL	NULL	NULL	NM_153803	NM_153803	NM_153803	Mm.293696	244757	ENSMUST00000040398	TC1578486	GO:0004553(hydrolase activity, hydrolyzing O-glycosyl compounds)|GO:0004565(beta-galactosidase activity)|GO:0005575(cellular_component)|GO:0005576(extracellular region)|GO:0005975(carbohydrate metabolic process)|GO:0008152(metabolic process)|GO:0008933(lytic transglycosylase activity)|GO:0015923(mannosidase activity)|GO:0015924(mannosyl-oligosaccharide mannosidase activity)|GO:0015925(galactosidase activity)|GO:0015926(glucosidase activity)|GO:0015927(trehalase activity)|GO:0015928(fucosidase activity)|GO:0015929(hexosaminidase activity)|GO:0016160(amylase activity)|GO:0016787(hydrolase activity)|GO:0016798(hydrolase activity, acting on glycosyl bonds)|GO:0052736(beta-glucanase activity)|GO:0052769(beta-6-sulfate-N-acetylglucosaminidase activity)|GO:0052859(glucan endo-1,4-beta-glucosidase activity)	chr9:26571412-26571353	mm|9qA4
A_52_P295140	Glb1l3	Mus musculus galactosidase, beta 1 like 3 (Glb1l3), mRNA [NM_001113323]	4.90733	4.84213	4.83264	4.90973	A	A	A	A	NULL	NULL	NULL	NULL	NULL	NULL	NULL	NULL	NM_001113323	NM_001113323	NM_001113323	Mm.78118	70893	ENSMUST00000034448	TC1586656	GO:0004553(hydrolase activity, hydrolyzing O-glycosyl compounds)|GO:0004565(beta-galactosidase activity)|GO:0005575(cellular_component)|GO:0005975(carbohydrate metabolic process)|GO:0008152(metabolic process)|GO:0008933(lytic transglycosylase activity)|GO:0015923(mannosidase activity)|GO:0015924(mannosyl-oligosaccharide mannosidase activity)|GO:0015925(galactosidase activity)|GO:0015926(glucosidase activity)|GO:0015927(trehalase activity)|GO:0015928(fucosidase activity)|GO:0015929(hexosaminidase activity)|GO:0016160(amylase activity)|GO:0016787(hydrolase activity)|GO:0016798(hydrolase activity, acting on glycosyl bonds)|GO:0052736(beta-glucanase activity)|GO:0052769(beta-6-sulfate-N-acetylglucosaminidase activity)|GO:0052859(glucan endo-1,4-beta-glucosidase activity)	chr9:26634288-26633919	mm|9qA4
A_52_P370935	Glcci1	Mus musculus glucocorticoid induced transcript 1 (Glcci1), transcript variant 1, mRNA [NM_133236]	233.662	170.11	253.206	187.162	P	P	P	P	-1.47448	0.728019	-1.31506	0.739167	0.280464	1.08364	0.411276	1.10024	NM_133236	NM_133236	NM_133236	Mm.210787	170772	ENSMUST00000162564	TC1591510	GO:0005515(protein binding)|GO:0005737(cytoplasm)	chr6:8543357-8543416	mm|6qA1
A_52_P673978	Glce	Mus musculus 7 days neonate cerebellum cDNA, RIKEN full-length enriched library, clone:A730088J15 product:unclassifiable, full insert sequence. [AK043361]	4.20213	4.20324	4.25116	4.22295	A	A	A	A	NULL	NULL	NULL	NULL	NULL	NULL	NULL	NULL	AK043361		AK043361	Mm.447195	93683			GO:0005794(Golgi apparatus)|GO:0006024(glycosaminoglycan biosynthetic process)|GO:0015012(heparan sulfate proteoglycan biosynthetic process)|GO:0016020(membrane)|GO:0016021(integral to membrane)|GO:0016853(isomerase activity)|GO:0016857(racemase and epimerase activity, acting on carbohydrates and derivatives)|GO:0030210(heparin biosynthetic process)|GO:0047464(heparosan-N-sulfate-glucuronate 5-epimerase activity)|GO:0050379(UDP-glucuronate 5'-epimerase activity)	chr9:61928808-61928749	mm|9qB
A_51_P337543	Glce	Mus musculus glucuronyl C5-epimerase (Glce), mRNA [NM_033320]	1893.11	1945.23	1770.05	1929.73	P	P	P	P	0.182927	1.02753	0.541179	1.09021	-0.325463	0.934994	-0.0618376	0.992032	NM_033320	NM_033320	NM_033320	Mm.24411	93683	ENSMUST00000185675	TC1602759	GO:0005794(Golgi apparatus)|GO:0006024(glycosaminoglycan biosynthetic process)|GO:0015012(heparan sulfate proteoglycan biosynthetic process)|GO:0016020(membrane)|GO:0016021(integral to membrane)|GO:0016853(isomerase activity)|GO:0016857(racemase and epimerase activity, acting on carbohydrates and derivatives)|GO:0030210(heparin biosynthetic process)|GO:0047464(heparosan-N-sulfate-glucuronate 5-epimerase activity)|GO:0050379(UDP-glucuronate 5'-epimerase activity)	chr9:61905316-61905257	mm|9qB
A_51_P502545	Glce	Mus musculus glucuronyl C5-epimerase (Glce), mRNA [NM_033320]	20.5401	27.7513	27.4006	23.4727	A	P	P	P	0.282633	1.35108	-0.105623	0.85665	0.254002	1.334	-0.107252	0.845825	NM_033320	NM_033320	NM_033320	Mm.24411	93683	ENSMUST00000186514	TC1598220	GO:0005794(Golgi apparatus)|GO:0006024(glycosaminoglycan biosynthetic process)|GO:0015012(heparan sulfate proteoglycan biosynthetic process)|GO:0016020(membrane)|GO:0016021(integral to membrane)|GO:0016853(isomerase activity)|GO:0016857(racemase and epimerase activity, acting on carbohydrates and derivatives)|GO:0030210(heparin biosynthetic process)|GO:0047464(heparosan-N-sulfate-glucuronate 5-epimerase activity)|GO:0050379(UDP-glucuronate 5'-epimerase activity)	chr9:61908213-61908154	mm|9qB
A_55_P2588487	Glce	Mus musculus glucuronyl C5-epimerase (Glce), mRNA [NM_033320]	27.4828	31.9582	25.3373	23.5925	P	P	P	P	0.163859	1.16284	-0.0162482	0.931134	-0.074597	0.921933	-0.223461	0.738228	NM_033320	NM_033320	NM_033320	Mm.24411	93683	ENSMUST00000185873	TC1598220	GO:0005794(Golgi apparatus)|GO:0006024(glycosaminoglycan biosynthetic process)|GO:0015012(heparan sulfate proteoglycan biosynthetic process)|GO:0016020(membrane)|GO:0016021(integral to membrane)|GO:0016853(isomerase activity)|GO:0016857(racemase and epimerase activity, acting on carbohydrates and derivatives)|GO:0030210(heparin biosynthetic process)|GO:0047464(heparosan-N-sulfate-glucuronate 5-epimerase activity)|GO:0050379(UDP-glucuronate 5'-epimerase activity)	chr9:61918394-61918335	mm|9qB
A_65_P15422	Gldc	Mus musculus 2 cells egg cDNA, RIKEN full-length enriched library, clone:B020039B21 product:glycine decarboxylase, full insert sequence. [AK139929]	4.23126	4.23327	4.2534	4.25137	A	A	A	A	NULL	NULL	NULL	NULL	NULL	NULL	NULL	NULL	AK139929		AK139929	Mm.274852	104174		TC1712462	GO:0003824(catalytic activity)|GO:0004375(glycine dehydrogenase (decarboxylating) activity)|GO:0005739(mitochondrion)|GO:0005960(glycine cleavage complex)|GO:0006520(cellular amino acid metabolic process)|GO:0006544(glycine metabolic process)|GO:0006546(glycine catabolic process)|GO:0016491(oxidoreductase activity)|GO:0016594(glycine binding)|GO:0016829(lyase activity)|GO:0019464(glycine decarboxylation via glycine cleavage system)|GO:0019899(enzyme binding)|GO:0030170(pyridoxal phosphate binding)|GO:0042803(protein homodimerization activity)|GO:0046983(protein dimerization activity)|GO:0055114(oxidation-reduction process)	chr19:30189540-30189481	mm|19qC1
A_55_P2808872	Gldc	Mus musculus glycine decarboxylase (Gldc), mRNA [NM_138595]	30.0223	27.5539	22.8208	28.7275	P	P	P	P	-0.0234971	0.917781	0.30699	1.25883	-0.246235	0.760129	0.0713857	1.04259	NM_138595	NM_138595	NM_138595	Mm.274852	104174	ENSMUST00000025778	TC1574974	GO:0003824(catalytic activity)|GO:0004375(glycine dehydrogenase (decarboxylating) activity)|GO:0005739(mitochondrion)|GO:0005960(glycine cleavage complex)|GO:0006520(cellular amino acid metabolic process)|GO:0006544(glycine metabolic process)|GO:0006546(glycine catabolic process)|GO:0016491(oxidoreductase activity)|GO:0016594(glycine binding)|GO:0016829(lyase activity)|GO:0019464(glycine decarboxylation via glycine cleavage system)|GO:0019899(enzyme binding)|GO:0030170(pyridoxal phosphate binding)|GO:0042803(protein homodimerization activity)|GO:0046983(protein dimerization activity)|GO:0055114(oxidation-reduction process)	chr19:30173042-30172983	mm|19qC1
A_55_P1982499	Gldn	Mus musculus gliomedin (Gldn), mRNA [NM_177350]	4.35359	4.37365	4.25327	4.25738	A	A	A	A	NULL	NULL	NULL	NULL	NULL	NULL	NULL	NULL	NM_177350	NM_177350	NM_177350	Mm.123549	235379	ENSMUST00000056740		GO:0005515(protein binding)|GO:0005581(collagen)|GO:0005615(extracellular space)|GO:0005886(plasma membrane)|GO:0007275(multicellular organismal development)|GO:0007399(nervous system development)|GO:0016020(membrane)|GO:0016021(integral to membrane)|GO:0030154(cell differentiation)|GO:0032528(microvillus organization)|GO:0034113(heterotypic cell-cell adhesion)|GO:0045162(clustering of voltage-gated sodium channels)|GO:0086080(protein binding involved in heterotypic cell-cell adhesion)	chr9:54189513-54189572	mm|9qA5.3
A_66_P117152	Gldnos	Mus musculus gliomedin, opposite strand (Gldnos), long non-coding RNA [NR_045805]	4.17911	4.18573	4.2234	4.23032	A	A	A	A	NULL	NULL	NULL	NULL	NULL	NULL	NULL	NULL	NR_045805	NR_045805	NR_045805	Mm.211290	73567		TC1594395		chr9:54116575-54116516	mm|9qA5.3
A_55_P2717887	Gle1	GLE1 RNA export mediator (yeast) [Source:MGI Symbol;Acc:MGI:1921662] [ENSMUST00000127390]	4.50399	4.56682	4.60053	4.63437	A	A	A	A	NULL	NULL	NULL	NULL	NULL	NULL	NULL	NULL	ENSMUST00000127390				74412	ENSMUST00000127390	TC1636735	GO:0005615(extracellular space)|GO:0005634(nucleus)|GO:0005643(nuclear pore)|GO:0005737(cytoplasm)|GO:0005886(plasma membrane)|GO:0006810(transport)|GO:0015031(protein transport)|GO:0016020(membrane)|GO:0016973(poly(A)+ mRNA export from nucleus)|GO:0042802(identical protein binding)|GO:0051028(mRNA transport)	chr2:29813668-29813727	mm|2qB
A_55_P2717882	Gle1	GLE1 RNA export mediator (yeast) [Source:MGI Symbol;Acc:MGI:1921662] [ENSMUST00000149730]	148.261	172.442	184.562	187.415	P	P	P	P	0.690792	1.1631	0.0581166	1.01545	0.803557	1.24485	0.353988	1.08683	ENSMUST00000149730				74412	ENSMUST00000149730		GO:0005615(extracellular space)|GO:0005634(nucleus)|GO:0005643(nuclear pore)|GO:0005737(cytoplasm)|GO:0005886(plasma membrane)|GO:0006810(transport)|GO:0015031(protein transport)|GO:0016020(membrane)|GO:0016973(poly(A)+ mRNA export from nucleus)|GO:0042802(identical protein binding)|GO:0051028(mRNA transport)	chr2:29800197-29800256	mm|2qB
A_52_P198875	Gle1	GLE1 RNA export mediator (yeast) [Source:MGI Symbol;Acc:MGI:1921662] [ENSMUST00000154490]	213.705	211.822	215.935	246.283	P	P	P	P	-0.0483856	0.991187	0.560432	1.14054	0.0166287	1.01043	0.669121	1.16269	ENSMUST00000154490		AK029395	Mm.275121	74412	ENSMUST00000154490	TC1605130	GO:0005615(extracellular space)|GO:0005634(nucleus)|GO:0005643(nuclear pore)|GO:0005737(cytoplasm)|GO:0005886(plasma membrane)|GO:0006810(transport)|GO:0015031(protein transport)|GO:0016020(membrane)|GO:0016973(poly(A)+ mRNA export from nucleus)|GO:0042802(identical protein binding)|GO:0051028(mRNA transport)	chr2:29794258-29794317	mm|2qB
A_55_P2722794	Gle1	Mus musculus GLE1 RNA export mediator (yeast) (Gle1), mRNA [NM_028923]	405.135	491.841	479.276	511.517	P	P	P	P	0.888794	1.21402	0.2983	1.06727	0.754158	1.183	0.212333	1.04001	NM_028923	NM_028923	NM_028923	Mm.275121	74412	ENSMUST00000118868	TC1574551	GO:0005615(extracellular space)|GO:0005634(nucleus)|GO:0005643(nuclear pore)|GO:0005737(cytoplasm)|GO:0005886(plasma membrane)|GO:0006810(transport)|GO:0015031(protein transport)|GO:0016020(membrane)|GO:0016973(poly(A)+ mRNA export from nucleus)|GO:0042802(identical protein binding)|GO:0051028(mRNA transport)	chr2:29813270-29813329	mm|2qB
A_55_P1979305	Gle1	Mus musculus GLE1 RNA export mediator (yeast) (Gle1), mRNA [NM_028923]	807.541	916.759	853.343	946.824	P	P	P	P	0.691298	1.13525	0.471932	1.10955	0.250182	1.05672	0.174041	1.03279	NM_028923	NM_028923	NM_028923	Mm.275121	74412	ENSMUST00000019859	TC1636735	GO:0005615(extracellular space)|GO:0005634(nucleus)|GO:0005643(nuclear pore)|GO:0005737(cytoplasm)|GO:0005886(plasma membrane)|GO:0006810(transport)|GO:0015031(protein transport)|GO:0016020(membrane)|GO:0016973(poly(A)+ mRNA export from nucleus)|GO:0042802(identical protein binding)|GO:0051028(mRNA transport)	chr2:29814108-29814167	mm|2qB
A_66_P131225	Glg1	Mus musculus 2 days neonate thymus thymic cells cDNA, RIKEN full-length enriched library, clone:E430024F19 product:unclassifiable, full insert sequence. [AK088720]	2064.59	1604.72	1822.29	1692.4	P	P	P	P	-1.70637	0.777258	-0.491565	0.928721	-0.592442	0.88264	0.289236	1.05464	AK088720		AK088720	Mm.440619	20340		TC1748909	GO:0000139(Golgi membrane)|GO:0005578(proteinaceous extracellular matrix)|GO:0005794(Golgi apparatus)|GO:0005797(Golgi medial cisterna)|GO:0005886(plasma membrane)|GO:0010955(negative regulation of protein processing)|GO:0016020(membrane)|GO:0016021(integral to membrane)|GO:0017134(fibroblast growth factor binding)|GO:0030512(negative regulation of transforming growth factor beta receptor signaling pathway)|GO:0032330(regulation of chondrocyte differentiation)|GO:0043231(intracellular membrane-bounded organelle)|GO:0060349(bone morphogenesis)|GO:0070062(extracellular vesicular exosome)	chr8:113677319-113677260	mm|8qE1
A_51_P260548	Glg1	Mus musculus golgi apparatus protein 1 (Glg1), mRNA [NM_009149]	4968.28	4551.29	4561.93	4240.8	P	P	P	P	-0.594208	0.916069	-0.485425	0.929606	-0.409391	0.91821	-0.467279	0.931779	NM_009149	NM_009149	NM_009149	Mm.276271	20340	ENSMUST00000164283	NP713239	GO:0000139(Golgi membrane)|GO:0005578(proteinaceous extracellular matrix)|GO:0005794(Golgi apparatus)|GO:0005797(Golgi medial cisterna)|GO:0005886(plasma membrane)|GO:0010955(negative regulation of protein processing)|GO:0016020(membrane)|GO:0016021(integral to membrane)|GO:0017134(fibroblast growth factor binding)|GO:0030512(negative regulation of transforming growth factor beta receptor signaling pathway)|GO:0032330(regulation of chondrocyte differentiation)|GO:0043231(intracellular membrane-bounded organelle)|GO:0060349(bone morphogenesis)|GO:0070062(extracellular vesicular exosome)	chr8:113681535-113681476	mm|8qE1
A_55_P2183587	Gli1	Mus musculus GLI-Kruppel family member GLI1 (Gli1), mRNA [NM_010296]	52.5362	53.7041	86.2457	40.4715	P	P	P	P	0.0413482	1.02223	-1.69198	0.469258	0.90941	1.64164	-0.675249	0.753603	NM_010296	NM_010296	NM_010296	Mm.391450	14632	ENSMUST00000026474	TC1584084	GO:0001649(osteoblast differentiation)|GO:0003676(nucleic acid binding)|GO:0003677(DNA binding)|GO:0003682(chromatin binding)|GO:0003705(RNA polymerase II distal enhancer sequence-specific DNA binding transcription factor activity)|GO:0005515(protein binding)|GO:0005634(nucleus)|GO:0005654(nucleoplasm)|GO:0005737(cytoplasm)|GO:0005829(cytosol)|GO:0005929(cilium)|GO:0006351(transcription, DNA-dependent)|GO:0006355(regulation of transcription, DNA-dependent)|GO:0006366(transcription from RNA polymerase II promoter)|GO:0007165(signal transduction)|GO:0007224(smoothened signaling pathway)|GO:0007275(multicellular organismal development)|GO:0007283(spermatogenesis)|GO:0007418(ventral midline development)|GO:0008017(microtubule binding)|GO:0008284(positive regulation of cell proliferation)|GO:0009913(epidermal cell differentiation)|GO:0009953(dorsal/ventral pattern formation)|GO:0009954(proximal/distal pattern formation)|GO:0021696(cerebellar cortex morphogenesis)|GO:0021938(smoothened signaling pathway involved in regulation of cerebellar granule cell precursor cell proliferation)|GO:0021983(pituitary gland development)|GO:0030154(cell differentiation)|GO:0030324(lung development)|GO:0043231(intracellular membrane-bounded organelle)|GO:0044212(transcription regulatory region DNA binding)|GO:0045740(positive regulation of DNA replication)|GO:0045880(positive regulation of smoothened signaling pathway)|GO:0045893(positive regulation of transcription, DNA-dependent)|GO:0045944(positive regulation of transcription from RNA polymerase II promoter)|GO:0046872(metal ion binding)|GO:0060032(notochord regression)|GO:0072372(primary cilium)|GO:0090090(negative regulation of canonical Wnt receptor signaling pathway)	chr10:126767026-126766967	mm|10qD3
A_55_P2080658	Gli1	Mus musculus activated spleen cDNA, RIKEN full-length enriched library, clone:F830115E19 product:GLI-Kruppel family member GLI, full insert sequence. [AK157048]	4.44428	4.43444	5.4527	4.43088	A	A	A	A	NULL	NULL	NULL	NULL	NULL	NULL	NULL	NULL	AK157048		AK157048	Mm.391450	14632			GO:0001649(osteoblast differentiation)|GO:0003676(nucleic acid binding)|GO:0003677(DNA binding)|GO:0003682(chromatin binding)|GO:0003705(RNA polymerase II distal enhancer sequence-specific DNA binding transcription factor activity)|GO:0005515(protein binding)|GO:0005634(nucleus)|GO:0005654(nucleoplasm)|GO:0005737(cytoplasm)|GO:0005829(cytosol)|GO:0005929(cilium)|GO:0006351(transcription, DNA-dependent)|GO:0006355(regulation of transcription, DNA-dependent)|GO:0006366(transcription from RNA polymerase II promoter)|GO:0007165(signal transduction)|GO:0007224(smoothened signaling pathway)|GO:0007275(multicellular organismal development)|GO:0007283(spermatogenesis)|GO:0007418(ventral midline development)|GO:0008017(microtubule binding)|GO:0008284(positive regulation of cell proliferation)|GO:0009913(epidermal cell differentiation)|GO:0009953(dorsal/ventral pattern formation)|GO:0009954(proximal/distal pattern formation)|GO:0021696(cerebellar cortex morphogenesis)|GO:0021938(smoothened signaling pathway involved in regulation of cerebellar granule cell precursor cell proliferation)|GO:0021983(pituitary gland development)|GO:0030154(cell differentiation)|GO:0030324(lung development)|GO:0043231(intracellular membrane-bounded organelle)|GO:0044212(transcription regulatory region DNA binding)|GO:0045740(positive regulation of DNA replication)|GO:0045880(positive regulation of smoothened signaling pathway)|GO:0045893(positive regulation of transcription, DNA-dependent)|GO:0045944(positive regulation of transcription from RNA polymerase II promoter)|GO:0046872(metal ion binding)|GO:0060032(notochord regression)|GO:0072372(primary cilium)|GO:0090090(negative regulation of canonical Wnt receptor signaling pathway)	chr10:126775080-126775021	mm|10qD3
A_52_P357829	Gli2	Mus musculus GLI-Kruppel family member GLI2 (Gli2), mRNA [NM_001081125]	4.61605	4.60701	4.36759	4.37455	A	A	A	A	NULL	NULL	NULL	NULL	NULL	NULL	NULL	NULL	NM_001081125	NM_001081125	NM_001081125	Mm.273292	14633	ENSMUST00000062483	TC1605280	GO:0000122(negative regulation of transcription from RNA polymerase II promoter)|GO:0000978(RNA polymerase II core promoter proximal region sequence-specific DNA binding)|GO:0001077(RNA polymerase II core promoter proximal region sequence-specific DNA binding transcription factor activity involved in positive regulation of transcription)|GO:0001501(skeletal system development)|GO:0001649(osteoblast differentiation)|GO:0001701(in utero embryonic development)|GO:0001822(kidney development)|GO:0002009(morphogenesis of an epithelium)|GO:0002062(chondrocyte differentiation)|GO:0002076(osteoblast development)|GO:0003676(nucleic acid binding)|GO:0003677(DNA binding)|GO:0003682(chromatin binding)|GO:0003700(sequence-specific DNA binding transcription factor activity)|GO:0005515(protein binding)|GO:0005634(nucleus)|GO:0005737(cytoplasm)|GO:0005929(cilium)|GO:0006351(transcription, DNA-dependent)|GO:0006355(regulation of transcription, DNA-dependent)|GO:0006366(transcription from RNA polymerase II promoter)|GO:0007224(smoothened signaling pathway)|GO:0007389(pattern specification process)|GO:0007411(axon guidance)|GO:0007418(ventral midline development)|GO:0007442(hindgut morphogenesis)|GO:0007507(heart development)|GO:0008270(zinc ion binding)|GO:0008283(cell proliferation)|GO:0008284(positive regulation of cell proliferation)|GO:0008589(regulation of smoothened signaling pathway)|GO:0009913(epidermal cell differentiation)|GO:0009953(dorsal/ventral pattern formation)|GO:0009954(proximal/distal pattern formation)|GO:0016020(membrane)|GO:0016607(nuclear speck)|GO:0021508(floor plate formation)|GO:0021513(spinal cord dorsal/ventral patterning)|GO:0021517(ventral spinal cord development)|GO:0021522(spinal cord motor neuron differentiation)|GO:0021696(cerebellar cortex morphogenesis)|GO:0021775(smoothened signaling pathway involved in ventral spinal cord interneuron specification)|GO:0021776(smoothened signaling pathway involved in spinal cord motor neuron cell fate specification)|GO:0021904(dorsal/ventral neural tube patterning)|GO:0021915(neural tube development)|GO:0021938(smoothened signaling pathway involved in regulation of cerebellar granule cell precursor cell proliferation)|GO:0021965(spinal cord ventral commissure morphogenesis)|GO:0021983(pituitary gland development)|GO:0030154(cell differentiation)|GO:0030324(lung development)|GO:0030879(mammary gland development)|GO:0030902(hindbrain development)|GO:0031512(motile primary cilium)|GO:0032331(negative regulation of chondrocyte differentiation)|GO:0035295(tube development)|GO:0042475(odontogenesis of dentin-containing tooth)|GO:0042733(embryonic digit morphogenesis)|GO:0043565(sequence-specific DNA binding)|GO:0044212(transcription regulatory region DNA binding)|GO:0045666(positive regulation of neuron differentiation)|GO:0045740(positive regulation of DNA replication)|GO:0045893(positive regulation of transcription, DNA-dependent)|GO:0045944(positive regulation of transcription from RNA polymerase II promoter)|GO:0046872(metal ion binding)|GO:0048566(embryonic digestive tract development)|GO:0048589(developmental growth)	chr1:120731314-120731255	mm|1qE2.3
A_51_P171288	Gli3	Mus musculus GLI-Kruppel family member GLI3 (Gli3), mRNA [NM_008130]	842.382	604.843	958.417	783.291	P	P	P	P	-1.8152	0.718015	-0.89453	0.817276	0.580017	1.13775	1.41942	1.29503	NM_008130	NM_008130	NM_008130	Mm.5098	14634	ENSMUST00000110510	TC1598037	GO:0000122(negative regulation of transcription from RNA polymerase II promoter)|GO:0000978(RNA polymerase II core promoter proximal region sequence-specific DNA binding)|GO:0001656(metanephros development)|GO:0001658(branching involved in ureteric bud morphogenesis)|GO:0001701(in utero embryonic development)|GO:0001822(kidney development)|GO:0002052(positive regulation of neuroblast proliferation)|GO:0003676(nucleic acid binding)|GO:0003677(DNA binding)|GO:0003682(chromatin binding)|GO:0003700(sequence-specific DNA binding transcription factor activity)|GO:0005515(protein binding)|GO:0005634(nucleus)|GO:0005737(cytoplasm)|GO:0005829(cytosol)|GO:0005929(cilium)|GO:0006351(transcription, DNA-dependent)|GO:0006355(regulation of transcription, DNA-dependent)|GO:0007224(smoothened signaling pathway)|GO:0007389(pattern specification process)|GO:0007411(axon guidance)|GO:0007417(central nervous system development)|GO:0007420(brain development)|GO:0007442(hindgut morphogenesis)|GO:0007507(heart development)|GO:0008013(beta-catenin binding)|GO:0008285(negative regulation of cell proliferation)|GO:0009952(anterior/posterior pattern specification)|GO:0009953(dorsal/ventral pattern formation)|GO:0009954(proximal/distal pattern formation)|GO:0010468(regulation of gene expression)|GO:0016485(protein processing)|GO:0016592(mediator complex)|GO:0016607(nuclear speck)|GO:0017053(transcriptional repressor complex)|GO:0021513(spinal cord dorsal/ventral patterning)|GO:0021522(spinal cord motor neuron differentiation)|GO:0021537(telencephalon development)|GO:0021543(pallium development)|GO:0021544(subpallium development)|GO:0021631(optic nerve morphogenesis)|GO:0021766(hippocampus development)|GO:0021775(smoothened signaling pathway involved in ventral spinal cord interneuron specification)|GO:0021776(smoothened signaling pathway involved in spinal cord motor neuron cell fate specification)|GO:0021798(forebrain dorsal/ventral pattern formation)|GO:0021801(cerebral cortex radial glia guided migration)|GO:0021819(layer formation in cerebral cortex)|GO:0021861(forebrain radial glial cell differentiation)|GO:0021915(neural tube development)|GO:0022018(lateral ganglionic eminence cell proliferation)|GO:0030318(melanocyte differentiation)|GO:0030324(lung development)|GO:0030326(embryonic limb morphogenesis)|GO:0030879(mammary gland development)|GO:0030900(forebrain development)|GO:0032332(positive regulation of chondrocyte differentiation)|GO:0033077(T cell differentiation in thymus)|GO:0035035(histone acetyltransferase binding)|GO:0035108(limb morphogenesis)|GO:0035295(tube development)|GO:0042127(regulation of cell proliferation)|GO:0042307(positive regulation of protein import into nucleus)|GO:0042475(odontogenesis of dentin-containing tooth)|GO:0042733(embryonic digit morphogenesis)|GO:0042826(histone deacetylase binding)|GO:0042981(regulation of apoptotic process)|GO:0042995(cell projection)|GO:0043010(camera-type eye development)|GO:0043066(negative regulation of apoptotic process)|GO:0043565(sequence-specific DNA binding)|GO:0043586(tongue development)|GO:0045060(negative thymic T cell selection)|GO:0045595(regulation of cell differentiation)	chr13:15821502-15821561	mm|13qA1
A_51_P371051	Glipr1	Mus musculus GLI pathogenesis-related 1 (glioma) (Glipr1), mRNA [NM_028608]	489.331	482.703	484.786	450.892	P	P	P	P	-0.0773716	0.986453	-0.316631	0.930084	-0.0377685	0.990711	-0.353271	0.934099	NM_028608	NM_028608	NM_028608	Mm.173790	73690	ENSMUST00000162508	TC1580283	GO:0005576(extracellular region)|GO:0016020(membrane)|GO:0016021(integral to membrane)	chr10:111425891-111423707	mm|10qD2
A_51_P385803	Glipr1l1	Mus musculus GLI pathogenesis-related 1 like 1 (Glipr1l1), mRNA [NM_027018]	18.2298	14.617	16.3432	12.6155	A	A	A	A	NULL	NULL	NULL	NULL	NULL	NULL	NULL	NULL	NM_027018	NM_027018	NM_027018	Mm.47058	69286	ENSMUST00000073617	TC1590007	GO:0001669(acrosomal vesicle)|GO:0003674(molecular_function)|GO:0007339(binding of sperm to zona pellucida)|GO:0097224(sperm connecting piece)	chr10:111499262-111499321	mm|10qD2
A_55_P2798013	Glipr1l2	Mus musculus GLI pathogenesis-related 1 like 2 (Glipr1l2), mRNA [NM_026223]	4.64363	4.61933	4.48016	4.52239	A	A	A	A	NULL	NULL	NULL	NULL	NULL	NULL	NULL	NULL	NM_026223	NM_026223	NM_026223	Mm.292351	67537	ENSMUST00000020434	TC1588782	GO:0003674(molecular_function)|GO:0005575(cellular_component)|GO:0008150(biological_process)|GO:0016020(membrane)|GO:0016021(integral to membrane)	chr10:111544974-111545033	mm|10qD2
A_55_P2743627	Glipr1l2	Mus musculus GLI pathogenesis-related 1 like 2 (Glipr1l2), mRNA [NM_026223]	4.98143	39.0348	4.27227	11.2881	A	P	A	A	1.67422	7.83607	NULL	NULL	NULL	NULL	-1.02393	0.289181	NM_026223	NM_026223	NM_026223	Mm.292351	67537	ENSMUST00000020434	TC1588782	GO:0003674(molecular_function)|GO:0005575(cellular_component)|GO:0008150(biological_process)|GO:0016020(membrane)|GO:0016021(integral to membrane)	chr10:111544147-111544206	mm|10qD2
A_55_P1987974	Glipr1l3	PREDICTED: Mus musculus GLI pathogenesis-related 1 like 3 (Glipr1l3), transcript variant X1, mRNA [XM_001480631]	4.70004	13.2604	4.7748	8.80171	A	A	A	A	NULL	NULL	NULL	NULL	NULL	NULL	NULL	NULL	XM_001480631	XM_001480631	XM_001480631	Mm.359165	544736			GO:0003674(molecular_function)|GO:0005575(cellular_component)|GO:0008150(biological_process)	chr10:111581143-111581084	mm|10qD2
A_51_P517843	Glipr2	Mus musculus GLI pathogenesis-related 2 (Glipr2), mRNA [NM_027450]	7.51255	4.5425	4.31193	4.31964	A	A	A	A	NULL	NULL	NULL	NULL	NULL	NULL	NULL	NULL	NM_027450	NM_027450	NM_027450	Mm.22213	384009	ENSMUST00000030202	TC1579069	GO:0000139(Golgi membrane)|GO:0005576(extracellular region)|GO:0005794(Golgi apparatus)|GO:0010634(positive regulation of epithelial cell migration)|GO:0010718(positive regulation of epithelial to mesenchymal transition)|GO:0016020(membrane)|GO:0042803(protein homodimerization activity)|GO:0070062(extracellular vesicular exosome)|GO:0070374(positive regulation of ERK1 and ERK2 cascade)	chr4:43991682-43991741	mm|4qB1
A_55_P2738192	Glis1	GLIS family zinc finger 1 [Source:MGI Symbol;Acc:MGI:2386723] [ENSMUST00000106738]	8.39476	8.00414	10.769	7.25533	A	A	A	A	NULL	NULL	NULL	NULL	NULL	NULL	NULL	NULL	ENSMUST00000106738		AK164829	Mm.331757	230587	ENSMUST00000106738		GO:0000122(negative regulation of transcription from RNA polymerase II promoter)|GO:0000977(RNA polymerase II regulatory region sequence-specific DNA binding)|GO:0001227(RNA polymerase II transcription regulatory region sequence-specific DNA binding transcription factor activity involved in negative regulation of transcription)|GO:0001228(RNA polymerase II transcription regulatory region sequence-specific DNA binding transcription factor activity involved in positive regulation of transcription)|GO:0003676(nucleic acid binding)|GO:0003677(DNA binding)|GO:0005634(nucleus)|GO:0006351(transcription, DNA-dependent)|GO:0006355(regulation of transcription, DNA-dependent)|GO:0006357(regulation of transcription from RNA polymerase II promoter)|GO:0006366(transcription from RNA polymerase II promoter)|GO:0045893(positive regulation of transcription, DNA-dependent)|GO:0045944(positive regulation of transcription from RNA polymerase II promoter)|GO:0046872(metal ion binding)	chr4:107111641-107111699	mm|4qC7
A_55_P2081373	Glis1	Mus musculus GLIS family zinc finger 1 (Glis1), mRNA [NM_147221]	55.5745	52.3501	81.502	93.0402	P	P	P	P	-0.130237	0.941981	0.301426	1.14157	0.701186	1.46654	1.36083	1.77727	NM_147221	NM_147221	NM_147221	Mm.331757	230587	ENSMUST00000046005	NP523157	GO:0000122(negative regulation of transcription from RNA polymerase II promoter)|GO:0000977(RNA polymerase II regulatory region sequence-specific DNA binding)|GO:0001227(RNA polymerase II transcription regulatory region sequence-specific DNA binding transcription factor activity involved in negative regulation of transcription)|GO:0001228(RNA polymerase II transcription regulatory region sequence-specific DNA binding transcription factor activity involved in positive regulation of transcription)|GO:0003676(nucleic acid binding)|GO:0003677(DNA binding)|GO:0005634(nucleus)|GO:0006351(transcription, DNA-dependent)|GO:0006355(regulation of transcription, DNA-dependent)|GO:0006357(regulation of transcription from RNA polymerase II promoter)|GO:0006366(transcription from RNA polymerase II promoter)|GO:0045893(positive regulation of transcription, DNA-dependent)|GO:0045944(positive regulation of transcription from RNA polymerase II promoter)|GO:0046872(metal ion binding)	chr4:107307603-107307662	mm|4qC7
A_55_P2716032	Glis2	GLIS family zinc finger 2 [Source:MGI Symbol;Acc:MGI:1932535] [ENSMUST00000127120]	141.086	153.229	160.278	180.651	P	P	P	P	0.374084	1.08607	0.509203	1.12711	0.45853	1.13603	0.734034	1.17896	ENSMUST00000127120	XM_011246050	XM_011246050		83396	ENSMUST00000127120		GO:0000122(negative regulation of transcription from RNA polymerase II promoter)|GO:0001077(RNA polymerase II core promoter proximal region sequence-specific DNA binding transcription factor activity involved in positive regulation of transcription)|GO:0003676(nucleic acid binding)|GO:0003677(DNA binding)|GO:0003700(sequence-specific DNA binding transcription factor activity)|GO:0005515(protein binding)|GO:0005634(nucleus)|GO:0005667(transcription factor complex)|GO:0005737(cytoplasm)|GO:0006351(transcription, DNA-dependent)|GO:0006355(regulation of transcription, DNA-dependent)|GO:0006357(regulation of transcription from RNA polymerase II promoter)|GO:0006366(transcription from RNA polymerase II promoter)|GO:0007275(multicellular organismal development)|GO:0007399(nervous system development)|GO:0016607(nuclear speck)|GO:0030154(cell differentiation)|GO:0043433(negative regulation of sequence-specific DNA binding transcription factor activity)|GO:0044212(transcription regulatory region DNA binding)|GO:0045879(negative regulation of smoothened signaling pathway)|GO:0045892(negative regulation of transcription, DNA-dependent)|GO:0045893(positive regulation of transcription, DNA-dependent)|GO:0045944(positive regulation of transcription from RNA polymerase II promoter)|GO:0046872(metal ion binding)	chr16:4624865-4624924	mm|16qA1
A_52_P108447	Glis2	Mus musculus GLIS family zinc finger 2 (Glis2), mRNA [NM_031184]	1359.47	1392.16	1356.75	1601.66	P	P	P	P	0.127253	1.02404	0.749019	1.18051	-0.00504919	0.997999	0.76801	1.15049	NM_031184	NM_031184	NM_031184	Mm.134072	83396	ENSMUST00000122896	TC1575846	GO:0000122(negative regulation of transcription from RNA polymerase II promoter)|GO:0001077(RNA polymerase II core promoter proximal region sequence-specific DNA binding transcription factor activity involved in positive regulation of transcription)|GO:0003676(nucleic acid binding)|GO:0003677(DNA binding)|GO:0003700(sequence-specific DNA binding transcription factor activity)|GO:0005515(protein binding)|GO:0005634(nucleus)|GO:0005667(transcription factor complex)|GO:0005737(cytoplasm)|GO:0006351(transcription, DNA-dependent)|GO:0006355(regulation of transcription, DNA-dependent)|GO:0006357(regulation of transcription from RNA polymerase II promoter)|GO:0006366(transcription from RNA polymerase II promoter)|GO:0007275(multicellular organismal development)|GO:0007399(nervous system development)|GO:0016607(nuclear speck)|GO:0030154(cell differentiation)|GO:0043433(negative regulation of sequence-specific DNA binding transcription factor activity)|GO:0044212(transcription regulatory region DNA binding)|GO:0045879(negative regulation of smoothened signaling pathway)|GO:0045892(negative regulation of transcription, DNA-dependent)|GO:0045893(positive regulation of transcription, DNA-dependent)|GO:0045944(positive regulation of transcription from RNA polymerase II promoter)|GO:0046872(metal ion binding)	chr16:4615736-4615795	mm|16qA1
A_52_P546200	Glis3	Mus musculus GLIS family zinc finger 3 (Glis3), transcript variant 1, mRNA [NM_175459]	4.43432	4.39959	4.47049	4.49839	A	A	A	A	NULL	NULL	NULL	NULL	NULL	NULL	NULL	NULL	NM_175459	NM_175459	NM_175459	Mm.223508	226075	ENSMUST00000161026	NP853142	GO:0000122(negative regulation of transcription from RNA polymerase II promoter)|GO:0000978(RNA polymerase II core promoter proximal region sequence-specific DNA binding)|GO:0001077(RNA polymerase II core promoter proximal region sequence-specific DNA binding transcription factor activity involved in positive regulation of transcription)|GO:0001078(RNA polymerase II core promoter proximal region sequence-specific DNA binding transcription factor activity involved in negative regulation of transcription)|GO:0003676(nucleic acid binding)|GO:0003677(DNA binding)|GO:0003700(sequence-specific DNA binding transcription factor activity)|GO:0005634(nucleus)|GO:0005654(nucleoplasm)|GO:0005794(Golgi apparatus)|GO:0006351(transcription, DNA-dependent)|GO:0006355(regulation of transcription, DNA-dependent)|GO:0006357(regulation of transcription from RNA polymerase II promoter)|GO:0006366(transcription from RNA polymerase II promoter)|GO:0045944(positive regulation of transcription from RNA polymerase II promoter)|GO:0046872(metal ion binding)	chr19:28432299-28428766	mm|19qC1
A_66_P138790	Glis3	Mus musculus GLIS family zinc finger 3 (Glis3), transcript variant 1, mRNA [NM_175459]	4.68197	4.82663	4.85998	5.13103	A	A	A	A	NULL	NULL	NULL	NULL	NULL	NULL	NULL	NULL	NM_175459	NM_175459	NM_175459	Mm.223508	226075	ENSMUST00000162873	TC1587783	GO:0000122(negative regulation of transcription from RNA polymerase II promoter)|GO:0000978(RNA polymerase II core promoter proximal region sequence-specific DNA binding)|GO:0001077(RNA polymerase II core promoter proximal region sequence-specific DNA binding transcription factor activity involved in positive regulation of transcription)|GO:0001078(RNA polymerase II core promoter proximal region sequence-specific DNA binding transcription factor activity involved in negative regulation of transcription)|GO:0003676(nucleic acid binding)|GO:0003677(DNA binding)|GO:0003700(sequence-specific DNA binding transcription factor activity)|GO:0005634(nucleus)|GO:0005654(nucleoplasm)|GO:0005794(Golgi apparatus)|GO:0006351(transcription, DNA-dependent)|GO:0006355(regulation of transcription, DNA-dependent)|GO:0006357(regulation of transcription from RNA polymerase II promoter)|GO:0006366(transcription from RNA polymerase II promoter)|GO:0045944(positive regulation of transcription from RNA polymerase II promoter)|GO:0046872(metal ion binding)	chr19:28337446-28337387	mm|19qC1
A_66_P107331	Glis3	Mus musculus GLIS family zinc finger 3 (Glis3), transcript variant 1, mRNA [NM_175459]	5.12228	6.64299	9.01885	9.4234	A	A	A	A	NULL	NULL	NULL	NULL	NULL	NULL	NULL	NULL	NM_175459	NM_175459	NM_175459	Mm.223508	226075	ENSMUST00000162022	TC1649069	GO:0000122(negative regulation of transcription from RNA polymerase II promoter)|GO:0000978(RNA polymerase II core promoter proximal region sequence-specific DNA binding)|GO:0001077(RNA polymerase II core promoter proximal region sequence-specific DNA binding transcription factor activity involved in positive regulation of transcription)|GO:0001078(RNA polymerase II core promoter proximal region sequence-specific DNA binding transcription factor activity involved in negative regulation of transcription)|GO:0003676(nucleic acid binding)|GO:0003677(DNA binding)|GO:0003700(sequence-specific DNA binding transcription factor activity)|GO:0005634(nucleus)|GO:0005654(nucleoplasm)|GO:0005794(Golgi apparatus)|GO:0006351(transcription, DNA-dependent)|GO:0006355(regulation of transcription, DNA-dependent)|GO:0006357(regulation of transcription from RNA polymerase II promoter)|GO:0006366(transcription from RNA polymerase II promoter)|GO:0045944(positive regulation of transcription from RNA polymerase II promoter)|GO:0046872(metal ion binding)	chr19:28333468-28333409	mm|19qC1
A_66_P118534	Glis3	Mus musculus GLIS family zinc finger 3 (Glis3), transcript variant 2, mRNA [NM_001305671]	12.1874	4.57437	6.19284	8.55762	A	A	A	A	NULL	NULL	NULL	NULL	NULL	NULL	NULL	NULL	NM_001305671	NM_001305671	NM_001305671	Mm.223508	226075	ENSMUST00000160376	TC1590828	GO:0000122(negative regulation of transcription from RNA polymerase II promoter)|GO:0000978(RNA polymerase II core promoter proximal region sequence-specific DNA binding)|GO:0001077(RNA polymerase II core promoter proximal region sequence-specific DNA binding transcription factor activity involved in positive regulation of transcription)|GO:0001078(RNA polymerase II core promoter proximal region sequence-specific DNA binding transcription factor activity involved in negative regulation of transcription)|GO:0003676(nucleic acid binding)|GO:0003677(DNA binding)|GO:0003700(sequence-specific DNA binding transcription factor activity)|GO:0005634(nucleus)|GO:0005654(nucleoplasm)|GO:0005794(Golgi apparatus)|GO:0006351(transcription, DNA-dependent)|GO:0006355(regulation of transcription, DNA-dependent)|GO:0006357(regulation of transcription from RNA polymerase II promoter)|GO:0006366(transcription from RNA polymerase II promoter)|GO:0045944(positive regulation of transcription from RNA polymerase II promoter)|GO:0046872(metal ion binding)	chr19:28740316-28740257	mm|19qC1
A_55_P1966649	Glmn	Mus musculus glomulin, FKBP associated protein (Glmn), transcript variant 1, mRNA [NM_133248]	445.968	434.019	514.343	533.237	P	P	P	P	-0.132997	0.973205	0.168554	1.03673	0.640707	1.15332	1.12959	1.2286	NM_133248	NM_133248	NM_133248	Mm.41417	170823	ENSMUST00000082121	TC1581783	GO:0001570(vasculogenesis)|GO:0001843(neural tube closure)|GO:0005102(receptor binding)|GO:0005171(hepatocyte growth factor receptor binding)|GO:0005515(protein binding)|GO:0007166(cell surface receptor signaling pathway)|GO:0008285(negative regulation of cell proliferation)|GO:0031397(negative regulation of protein ubiquitination)|GO:0031461(cullin-RING ubiquitin ligase complex)|GO:0031462(Cul2-RING ubiquitin ligase complex)|GO:0031463(Cul3-RING ubiquitin ligase complex)|GO:0031464(Cul4A-RING ubiquitin ligase complex)|GO:0031625(ubiquitin protein ligase binding)|GO:0032434(regulation of proteasomal ubiquitin-dependent protein catabolic process)|GO:0040029(regulation of gene expression, epigenetic)|GO:0042130(negative regulation of T cell proliferation)|GO:0042327(positive regulation of phosphorylation)|GO:0042692(muscle cell differentiation)|GO:0043086(negative regulation of catalytic activity)|GO:0045086(positive regulation of interleukin-2 biosynthetic process)|GO:0050715(positive regulation of cytokine secretion)|GO:0055105(ubiquitin-protein ligase inhibitor activity)|GO:0072359(circulatory system development)	chr5:107978143-107978084	mm|5qE5
A_55_P2634583	Glmn	Mus musculus glomulin, FKBP associated protein (Glmn), transcript variant 3, mRNA [NM_001161739]	26.065	29.8325	31.7104	32.7821	A	A	P	P	NULL	NULL	0.0790706	1.0338	0.356248	1.21659	0.116289	1.09887	NM_001161739	NM_001161739	NM_001161739	Mm.41417	170823	ENSMUST00000148505	TC1581783	GO:0001570(vasculogenesis)|GO:0001843(neural tube closure)|GO:0005102(receptor binding)|GO:0005171(hepatocyte growth factor receptor binding)|GO:0005515(protein binding)|GO:0007166(cell surface receptor signaling pathway)|GO:0008285(negative regulation of cell proliferation)|GO:0031397(negative regulation of protein ubiquitination)|GO:0031461(cullin-RING ubiquitin ligase complex)|GO:0031462(Cul2-RING ubiquitin ligase complex)|GO:0031463(Cul3-RING ubiquitin ligase complex)|GO:0031464(Cul4A-RING ubiquitin ligase complex)|GO:0031625(ubiquitin protein ligase binding)|GO:0032434(regulation of proteasomal ubiquitin-dependent protein catabolic process)|GO:0040029(regulation of gene expression, epigenetic)|GO:0042130(negative regulation of T cell proliferation)|GO:0042327(positive regulation of phosphorylation)|GO:0042692(muscle cell differentiation)|GO:0043086(negative regulation of catalytic activity)|GO:0045086(positive regulation of interleukin-2 biosynthetic process)|GO:0050715(positive regulation of cytokine secretion)|GO:0055105(ubiquitin-protein ligase inhibitor activity)|GO:0072359(circulatory system development)	chr5:108002720-108001359	mm|5qE5
A_55_P2809413	Glmp	Mus musculus glycosylated lysosomal membrane protein (Glmp), mRNA [NM_020003]	12686.9	12693.3	10639.5	9851.52	P	P	P	P	0.000414578	1.00051	-0.530392	0.925935	-0.955177	0.838622	-1.78074	0.776117	NM_020003	NM_020003	NM_020003	Mm.439922	56700	ENSMUST00000193646	TC1572357	GO:0003700(sequence-specific DNA binding transcription factor activity)|GO:0004879(ligand-activated sequence-specific DNA binding RNA polymerase II transcription factor activity)|GO:0005634(nucleus)|GO:0005764(lysosome)|GO:0005829(cytosol)|GO:0006366(transcription from RNA polymerase II promoter)|GO:0016020(membrane)|GO:0016021(integral to membrane)|GO:0030374(ligand-dependent nuclear receptor transcription coactivator activity)|GO:0030522(intracellular receptor mediated signaling pathway)|GO:0044212(transcription regulatory region DNA binding)|GO:0045944(positive regulation of transcription from RNA polymerase II promoter)	chr3:88132481-88132540	mm|3qF1
A_66_P108923	Glmp	Mus musculus glycosylated lysosomal membrane protein (Glmp), mRNA [NM_020003]	1620.15	1804.81	1389.09	1288.34	P	P	P	P	0.587833	1.11398	-0.329213	0.927469	-0.726935	0.857387	-1.85898	0.713836	NM_020003	NM_020003	NM_020003	Mm.439922	56700	ENSMUST00000140039	TC1664190	GO:0003700(sequence-specific DNA binding transcription factor activity)|GO:0004879(ligand-activated sequence-specific DNA binding RNA polymerase II transcription factor activity)|GO:0005634(nucleus)|GO:0005764(lysosome)|GO:0005829(cytosol)|GO:0006366(transcription from RNA polymerase II promoter)|GO:0016020(membrane)|GO:0016021(integral to membrane)|GO:0030374(ligand-dependent nuclear receptor transcription coactivator activity)|GO:0030522(intracellular receptor mediated signaling pathway)|GO:0044212(transcription regulatory region DNA binding)|GO:0045944(positive regulation of transcription from RNA polymerase II promoter)	chr3:88131910-88131969	mm|3qF1
A_55_P2728133	Glo1	Mus musculus glyoxalase 1 (Glo1), transcript variant 1, mRNA [NM_025374]	1185.24	1071.46	1291.04	1140.2	P	P	P	P	-0.55492	0.904004	-0.547992	0.883164	0.385625	1.08927	0.338691	1.06416	NM_025374	NM_025374	NM_025374	Mm.261984	109801	ENSMUST00000024823	TC1573552	GO:0004462(lactoylglutathione lyase activity)|GO:0005975(carbohydrate metabolic process)|GO:0006357(regulation of transcription from RNA polymerase II promoter)|GO:0006749(glutathione metabolic process)|GO:0008270(zinc ion binding)|GO:0009438(methylglyoxal metabolic process)|GO:0016829(lyase activity)|GO:0030316(osteoclast differentiation)|GO:0043066(negative regulation of apoptotic process)|GO:0046872(metal ion binding)|GO:0070062(extracellular vesicular exosome)	chr17:30730562-30730503	mm|17qA3.3
A_51_P480982	Glo1	Mus musculus glyoxalase 1 (Glo1), transcript variant 1, mRNA [NM_025374]	3785.68	3524.7	3654.77	3365.04	P	P	P	P	-0.484339	0.93106	-0.547258	0.920726	-0.177105	0.965418	-0.310021	0.954702	NM_025374	NM_025374	NM_025374	Mm.261984	109801	ENSMUST00000024823	TC1591628	GO:0004462(lactoylglutathione lyase activity)|GO:0005975(carbohydrate metabolic process)|GO:0006357(regulation of transcription from RNA polymerase II promoter)|GO:0006749(glutathione metabolic process)|GO:0008270(zinc ion binding)|GO:0009438(methylglyoxal metabolic process)|GO:0016829(lyase activity)|GO:0030316(osteoclast differentiation)|GO:0043066(negative regulation of apoptotic process)|GO:0046872(metal ion binding)|GO:0070062(extracellular vesicular exosome)	chr17:30730010-30729951	mm|17qA3.3
A_55_P2502721	Glo1	Mus musculus glyoxalase 1 (Glo1), transcript variant 2, mRNA [NM_001113560]	4706.89	4492.91	4430.33	4434.22	P	P	P	P	-0.315783	0.954538	-0.00955656	1.00088	-0.2946	0.941243	-0.0951534	0.986937	NM_001113560	NM_001113560	NM_001113560	Mm.261984	109801	ENSMUST00000120770	TC1650423	GO:0004462(lactoylglutathione lyase activity)|GO:0005975(carbohydrate metabolic process)|GO:0006357(regulation of transcription from RNA polymerase II promoter)|GO:0006749(glutathione metabolic process)|GO:0008270(zinc ion binding)|GO:0009438(methylglyoxal metabolic process)|GO:0016829(lyase activity)|GO:0030316(osteoclast differentiation)|GO:0043066(negative regulation of apoptotic process)|GO:0046872(metal ion binding)|GO:0070062(extracellular vesicular exosome)	chr17:30731142-30731083	mm|17qA3.3
A_55_P1979252	Glod4	Mus musculus glyoxalase domain containing 4 (Glod4), mRNA [NM_026029]	12308.3	12760.7	11774.8	11337.1	P	P	P	P	0.250473	1.03676	-0.266005	0.962828	-0.237375	0.956657	-0.828617	0.888438	NM_026029	NM_026029	NM_026029	Mm.482113	67201	ENSMUST00000170710	TC1575725	GO:0003674(molecular_function)|GO:0005739(mitochondrion)|GO:0008150(biological_process)|GO:0070062(extracellular vesicular exosome)	chr11:76035369-76035310	mm|11qB5
A_51_P154196	Glod4	Mus musculus glyoxalase domain containing 4 (Glod4), mRNA [NM_026029]	5839.56	6293.76	5686.51	5706.39	P	P	P	P	0.5061	1.07778	0.0139331	1.0035	-0.140605	0.973792	-0.644008	0.906675	NM_026029	NM_026029	NM_026029	Mm.482113	67201	ENSMUST00000170710	TC1628081	GO:0003674(molecular_function)|GO:0005739(mitochondrion)|GO:0008150(biological_process)|GO:0070062(extracellular vesicular exosome)	chr11:76046606-76046547	mm|11qB5
A_51_P386648	Glod5	Mus musculus glyoxalase domain containing 5 (Glod5), mRNA [NM_027227]	4.30044	4.32953	10.3981	4.41047	A	A	A	A	NULL	NULL	NULL	NULL	NULL	NULL	NULL	NULL	NM_027227	NM_027227	NM_027227	Mm.279756	69824	ENSMUST00000033503	TC1584367	GO:0003674(molecular_function)|GO:0005575(cellular_component)|GO:0008150(biological_process)	chrX:7581402-7581343	mm|XqA1.1
A_51_P275077	Glp1r	Mus musculus glucagon-like peptide 1 receptor (Glp1r), mRNA [NM_021332]	4.83794	5.02424	4.70301	4.83983	A	A	A	A	NULL	NULL	NULL	NULL	NULL	NULL	NULL	NULL	NM_021332	NM_021332	NM_021332	Mm.390969	14652	ENSMUST00000114574	TC1598708	GO:0001653(peptide receptor activity)|GO:0004871(signal transducer activity)|GO:0004872(receptor activity)|GO:0004888(transmembrane signaling receptor activity)|GO:0004930(G-protein coupled receptor activity)|GO:0004967(glucagon receptor activity)|GO:0005622(intracellular)|GO:0005829(cytosol)|GO:0005886(plasma membrane)|GO:0005887(integral to plasma membrane)|GO:0006950(response to stress)|GO:0007165(signal transduction)|GO:0007166(cell surface receptor signaling pathway)|GO:0007186(G-protein coupled receptor signaling pathway)|GO:0007189(adenylate cyclase-activating G-protein coupled receptor signaling pathway)|GO:0007204(elevation of cytosolic calcium ion concentration)|GO:0007218(neuropeptide signaling pathway)|GO:0007611(learning or memory)|GO:0007613(memory)|GO:0007631(feeding behavior)|GO:0008016(regulation of heart contraction)|GO:0008284(positive regulation of cell proliferation)|GO:0008306(associative learning)|GO:0008528(G-protein coupled peptide receptor activity)|GO:0009749(response to glucose stimulus)|GO:0016020(membrane)|GO:0016021(integral to membrane)|GO:0017046(peptide hormone binding)|GO:0019933(cAMP-mediated signaling)|GO:0030073(insulin secretion)|GO:0032024(positive regulation of insulin secretion)|GO:0043066(negative regulation of apoptotic process)|GO:0043524(negative regulation of neuron apoptotic process)|GO:0045597(positive regulation of cell differentiation)|GO:0045777(positive regulation of blood pressure)|GO:0045823(positive regulation of heart contraction)|GO:0045944(positive regulation of transcription from RNA polymerase II promoter)|GO:0046879(hormone secretion)|GO:0051209(release of sequestered calcium ion into cytosol)|GO:0051924(regulation of calcium ion transport)	chr17:31069561-31073230	mm|17qA3.3
A_51_P125882	Glp2r	Mus musculus glucagon-like peptide 2 receptor (Glp2r), mRNA [NM_175681]	25.5661	28.8326	35.2064	32.9192	P	P	P	P	0.139611	1.12777	-0.146083	0.935034	0.584991	1.37707	0.148971	1.14173	NM_175681	NM_175681	NM_175681	Mm.118883	93896	ENSMUST00000021289	TC1598616	GO:0004871(signal transducer activity)|GO:0004888(transmembrane signaling receptor activity)|GO:0004930(G-protein coupled receptor activity)|GO:0004967(glucagon receptor activity)|GO:0005886(plasma membrane)|GO:0007165(signal transduction)|GO:0007166(cell surface receptor signaling pathway)|GO:0007186(G-protein coupled receptor signaling pathway)|GO:0007188(adenylate cyclase-modulating G-protein coupled receptor signaling pathway)|GO:0016020(membrane)|GO:0016021(integral to membrane)|GO:0071377(cellular response to glucagon stimulus)	chr11:67535508-67525830	mm|11qB3
A_55_P2073452	Glp2r	Mus musculus glucagon-like peptide 2 receptor (Glp2r), mRNA [NM_175681]	4.6813	4.82521	7.6361	4.64168	A	A	A	A	NULL	NULL	NULL	NULL	NULL	NULL	NULL	NULL	NM_175681	NM_175681	NM_175681	Mm.118883	93896	ENSMUST00000051765		GO:0004871(signal transducer activity)|GO:0004888(transmembrane signaling receptor activity)|GO:0004930(G-protein coupled receptor activity)|GO:0004967(glucagon receptor activity)|GO:0005886(plasma membrane)|GO:0007165(signal transduction)|GO:0007166(cell surface receptor signaling pathway)|GO:0007186(G-protein coupled receptor signaling pathway)|GO:0007188(adenylate cyclase-modulating G-protein coupled receptor signaling pathway)|GO:0016020(membrane)|GO:0016021(integral to membrane)|GO:0071377(cellular response to glucagon stimulus)	chr11:67520023-67519964	mm|11qB3
A_66_P122139	Glra1	Mus musculus glycine receptor, alpha 1 subunit (Glra1), transcript variant 1, mRNA [NM_001290821]	51.0191	135.288	61.5465	52.0434	P	P	P	P	2.04193	2.65172	-0.37153	0.845594	0.340633	1.20634	-2.27104	0.384685	NM_001290821	NM_001290821	NM_001290821	Mm.89320	14654	ENSMUST00000102716	TC1621269	GO:0001508(regulation of action potential)|GO:0001964(startle response)|GO:0002087(regulation of respiratory gaseous exchange by neurological system process)|GO:0005230(extracellular ligand-gated ion channel activity)|GO:0005254(chloride channel activity)|GO:0005622(intracellular)|GO:0005623(cell)|GO:0005886(plasma membrane)|GO:0005887(integral to plasma membrane)|GO:0006810(transport)|GO:0006811(ion transport)|GO:0006820(anion transport)|GO:0006821(chloride transport)|GO:0006936(muscle contraction)|GO:0007218(neuropeptide signaling pathway)|GO:0007268(synaptic transmission)|GO:0007340(acrosome reaction)|GO:0007601(visual perception)|GO:0007628(adult walking behavior)|GO:0009897(external side of plasma membrane)|GO:0016020(membrane)|GO:0016021(integral to membrane)|GO:0016594(glycine binding)|GO:0016933(extracellular-glycine-gated ion channel activity)|GO:0016934(extracellular-glycine-gated chloride channel activity)|GO:0022824(transmitter-gated ion channel activity)|GO:0030054(cell junction)|GO:0030977(taurine binding)|GO:0034220(ion transmembrane transport)|GO:0034707(chloride channel complex)|GO:0042391(regulation of membrane potential)|GO:0043231(intracellular membrane-bounded organelle)|GO:0043576(regulation of respiratory gaseous exchange)|GO:0045202(synapse)|GO:0045211(postsynaptic membrane)|GO:0050884(neuromuscular process controlling posture)|GO:0050905(neuromuscular process)|GO:0051260(protein homooligomerization)|GO:0051291(protein heterooligomerization)|GO:0051970(negative regulation of transmission of nerve impulse)|GO:0060012(synaptic transmission, glycinergic)|GO:0060013(righting reflex)|GO:0060077(inhibitory synapse)|GO:0060080(regulation of inhibitory postsynaptic membrane potential)|GO:2000344(positive regulation of acrosome reaction)	chr11:55327822-55327763	mm|11qB1.3
A_51_P445532	Glra1	Mus musculus glycine receptor, alpha 1 subunit (Glra1), transcript variant 2, mRNA [NM_020492]	4.90208	4.99129	4.91284	5.08051	A	A	A	A	NULL	NULL	NULL	NULL	NULL	NULL	NULL	NULL	NM_020492	NM_020492	NM_020492	Mm.89320	14654	ENSMUST00000102716	TC1598874	GO:0001508(regulation of action potential)|GO:0001964(startle response)|GO:0002087(regulation of respiratory gaseous exchange by neurological system process)|GO:0005230(extracellular ligand-gated ion channel activity)|GO:0005254(chloride channel activity)|GO:0005622(intracellular)|GO:0005623(cell)|GO:0005886(plasma membrane)|GO:0005887(integral to plasma membrane)|GO:0006810(transport)|GO:0006811(ion transport)|GO:0006820(anion transport)|GO:0006821(chloride transport)|GO:0006936(muscle contraction)|GO:0007218(neuropeptide signaling pathway)|GO:0007268(synaptic transmission)|GO:0007340(acrosome reaction)|GO:0007601(visual perception)|GO:0007628(adult walking behavior)|GO:0009897(external side of plasma membrane)|GO:0016020(membrane)|GO:0016021(integral to membrane)|GO:0016594(glycine binding)|GO:0016933(extracellular-glycine-gated ion channel activity)|GO:0016934(extracellular-glycine-gated chloride channel activity)|GO:0022824(transmitter-gated ion channel activity)|GO:0030054(cell junction)|GO:0030977(taurine binding)|GO:0034220(ion transmembrane transport)|GO:0034707(chloride channel complex)|GO:0042391(regulation of membrane potential)|GO:0043231(intracellular membrane-bounded organelle)|GO:0043576(regulation of respiratory gaseous exchange)|GO:0045202(synapse)|GO:0045211(postsynaptic membrane)|GO:0050884(neuromuscular process controlling posture)|GO:0050905(neuromuscular process)|GO:0051260(protein homooligomerization)|GO:0051291(protein heterooligomerization)|GO:0051970(negative regulation of transmission of nerve impulse)|GO:0060012(synaptic transmission, glycinergic)|GO:0060013(righting reflex)|GO:0060077(inhibitory synapse)|GO:0060080(regulation of inhibitory postsynaptic membrane potential)|GO:2000344(positive regulation of acrosome reaction)	chr11:55379742-55349979	mm|11qB1.3
A_52_P455428	Glra2	Mus musculus glycine receptor, alpha 2 subunit (Glra2), mRNA [NM_183427]	4.45793	4.45073	4.35414	4.39522	A	A	A	A	NULL	NULL	NULL	NULL	NULL	NULL	NULL	NULL	NM_183427	NM_183427	NM_183427	Mm.113877	237213	ENSMUST00000058787	TC1583162	GO:0005230(extracellular ligand-gated ion channel activity)|GO:0005254(chloride channel activity)|GO:0005886(plasma membrane)|GO:0005887(integral to plasma membrane)|GO:0006810(transport)|GO:0006811(ion transport)|GO:0006821(chloride transport)|GO:0007218(neuropeptide signaling pathway)|GO:0016020(membrane)|GO:0016021(integral to membrane)|GO:0016594(glycine binding)|GO:0016934(extracellular-glycine-gated chloride channel activity)|GO:0022824(transmitter-gated ion channel activity)|GO:0030054(cell junction)|GO:0034707(chloride channel complex)|GO:0045202(synapse)|GO:0045211(postsynaptic membrane)	chrX:161567556-161567497	mm|XqF5
A_55_P2005370	Glra3	Mus musculus glycine receptor, alpha 3 subunit (Glra3), mRNA [NM_080438]	5.07138	5.02327	5.11038	5.11782	A	A	A	A	NULL	NULL	NULL	NULL	NULL	NULL	NULL	NULL	NM_080438	NM_080438	NM_080438	Mm.307061	110304	ENSMUST00000000275	TC1590941	GO:0005230(extracellular ligand-gated ion channel activity)|GO:0005254(chloride channel activity)|GO:0005886(plasma membrane)|GO:0005887(integral to plasma membrane)|GO:0006810(transport)|GO:0006811(ion transport)|GO:0006821(chloride transport)|GO:0009897(external side of plasma membrane)|GO:0016020(membrane)|GO:0016021(integral to membrane)|GO:0016594(glycine binding)|GO:0016934(extracellular-glycine-gated chloride channel activity)|GO:0022824(transmitter-gated ion channel activity)|GO:0030054(cell junction)|GO:0034707(chloride channel complex)|GO:0043113(receptor clustering)|GO:0043679(axon terminus)|GO:0045202(synapse)|GO:0045211(postsynaptic membrane)|GO:0072578(neurotransmitter-gated ion channel clustering)|GO:0097112(gamma-aminobutyric acid receptor clustering)	chr8:58604090-58604149	mm|8qB2
A_52_P389651	Glra3	glycine receptor, alpha 3 subunit [Source:MGI Symbol;Acc:MGI:95749] [ENSMUST00000164020]	8.56656	22.7659	4.53138	5.24515	A	A	A	A	NULL	NULL	NULL	NULL	NULL	NULL	NULL	NULL	ENSMUST00000164020		AK038618	Mm.307061	110304	ENSMUST00000164020	TC1655152	GO:0005230(extracellular ligand-gated ion channel activity)|GO:0005254(chloride channel activity)|GO:0005886(plasma membrane)|GO:0005887(integral to plasma membrane)|GO:0006810(transport)|GO:0006811(ion transport)|GO:0006821(chloride transport)|GO:0009897(external side of plasma membrane)|GO:0016020(membrane)|GO:0016021(integral to membrane)|GO:0016594(glycine binding)|GO:0016934(extracellular-glycine-gated chloride channel activity)|GO:0022824(transmitter-gated ion channel activity)|GO:0030054(cell junction)|GO:0034707(chloride channel complex)|GO:0043113(receptor clustering)|GO:0043679(axon terminus)|GO:0045202(synapse)|GO:0045211(postsynaptic membrane)|GO:0072578(neurotransmitter-gated ion channel clustering)|GO:0097112(gamma-aminobutyric acid receptor clustering)	chr8:58522894-58522953	mm|8qB2
A_52_P347099	Glra4	Mus musculus glycine receptor, alpha 4 subunit (Glra4), mRNA [NM_010297]	4.80275	5.04511	4.59665	4.70973	A	A	A	A	NULL	NULL	NULL	NULL	NULL	NULL	NULL	NULL	NM_010297	NM_010297	NM_010297	Mm.215168	14657	ENSMUST00000154833	TC1593669	GO:0005230(extracellular ligand-gated ion channel activity)|GO:0005254(chloride channel activity)|GO:0005886(plasma membrane)|GO:0005887(integral to plasma membrane)|GO:0006810(transport)|GO:0006811(ion transport)|GO:0006821(chloride transport)|GO:0016020(membrane)|GO:0016021(integral to membrane)|GO:0016594(glycine binding)|GO:0022824(transmitter-gated ion channel activity)|GO:0030054(cell junction)|GO:0034707(chloride channel complex)|GO:0045202(synapse)|GO:0045211(postsynaptic membrane)	chrX:133307319-133301936	mm|XqF1
A_55_P2240880	Glra4	Mus musculus glycine receptor, alpha 4 subunit (Glra4), mRNA [NM_010297]	5.0497	4.98655	4.75539	4.75596	A	A	A	A	NULL	NULL	NULL	NULL	NULL	NULL	NULL	NULL	NM_010297	NM_010297	NM_010297	Mm.215168	14657	ENSMUST00000154833	TC1592825	GO:0005230(extracellular ligand-gated ion channel activity)|GO:0005254(chloride channel activity)|GO:0005886(plasma membrane)|GO:0005887(integral to plasma membrane)|GO:0006810(transport)|GO:0006811(ion transport)|GO:0006821(chloride transport)|GO:0016020(membrane)|GO:0016021(integral to membrane)|GO:0016594(glycine binding)|GO:0022824(transmitter-gated ion channel activity)|GO:0030054(cell junction)|GO:0034707(chloride channel complex)|GO:0045202(synapse)|GO:0045211(postsynaptic membrane)	chrX:133301779-133297405	mm|XqF1
A_55_P2745714	Glrb	Mus musculus glycine receptor, beta subunit (Glrb), transcript variant 1, mRNA [NM_010298]	4.61946	4.70333	6.18764	4.71808	A	A	A	A	NULL	NULL	NULL	NULL	NULL	NULL	NULL	NULL	NM_010298	NM_010298	NM_010298	Mm.275639	14658	ENSMUST00000029654	NP1217071	GO:0001964(startle response)|GO:0005230(extracellular ligand-gated ion channel activity)|GO:0005254(chloride channel activity)|GO:0005515(protein binding)|GO:0005623(cell)|GO:0005783(endoplasmic reticulum)|GO:0005886(plasma membrane)|GO:0006810(transport)|GO:0006811(ion transport)|GO:0006821(chloride transport)|GO:0007218(neuropeptide signaling pathway)|GO:0007268(synaptic transmission)|GO:0007340(acrosome reaction)|GO:0007399(nervous system development)|GO:0007601(visual perception)|GO:0007628(adult walking behavior)|GO:0008144(drug binding)|GO:0009897(external side of plasma membrane)|GO:0016020(membrane)|GO:0016021(integral to membrane)|GO:0016594(glycine binding)|GO:0016933(extracellular-glycine-gated ion channel activity)|GO:0016934(extracellular-glycine-gated chloride channel activity)|GO:0030054(cell junction)|GO:0034220(ion transmembrane transport)|GO:0034707(chloride channel complex)|GO:0042391(regulation of membrane potential)|GO:0045202(synapse)|GO:0045211(postsynaptic membrane)|GO:0050905(neuromuscular process)|GO:0051291(protein heterooligomerization)|GO:0060012(synaptic transmission, glycinergic)|GO:0060013(righting reflex)|GO:0072578(neurotransmitter-gated ion channel clustering)|GO:0097112(gamma-aminobutyric acid receptor clustering)	chr3:80664184-80664125	mm|3qE3
A_55_P2904310	Glrb	Mus musculus glycine receptor, beta subunit (Glrb), transcript variant 1, mRNA [NM_010298]	61.9069	61.7011	79.8785	75.0443	P	P	P	P	-0.0117811	0.996676	-0.135445	0.93948	0.46484	1.2903	0.460695	1.21626	NM_010298	NM_010298	NM_010298	Mm.275639	14658	ENSMUST00000029654	TC1578044	GO:0001964(startle response)|GO:0005230(extracellular ligand-gated ion channel activity)|GO:0005254(chloride channel activity)|GO:0005515(protein binding)|GO:0005623(cell)|GO:0005783(endoplasmic reticulum)|GO:0005886(plasma membrane)|GO:0006810(transport)|GO:0006811(ion transport)|GO:0006821(chloride transport)|GO:0007218(neuropeptide signaling pathway)|GO:0007268(synaptic transmission)|GO:0007340(acrosome reaction)|GO:0007399(nervous system development)|GO:0007601(visual perception)|GO:0007628(adult walking behavior)|GO:0008144(drug binding)|GO:0009897(external side of plasma membrane)|GO:0016020(membrane)|GO:0016021(integral to membrane)|GO:0016594(glycine binding)|GO:0016933(extracellular-glycine-gated ion channel activity)|GO:0016934(extracellular-glycine-gated chloride channel activity)|GO:0030054(cell junction)|GO:0034220(ion transmembrane transport)|GO:0034707(chloride channel complex)|GO:0042391(regulation of membrane potential)|GO:0045202(synapse)|GO:0045211(postsynaptic membrane)|GO:0050905(neuromuscular process)|GO:0051291(protein heterooligomerization)|GO:0060012(synaptic transmission, glycinergic)|GO:0060013(righting reflex)|GO:0072578(neurotransmitter-gated ion channel clustering)|GO:0097112(gamma-aminobutyric acid receptor clustering)	chr3:80647607-80647548	mm|3qE3
A_55_P2042743	Glrp1	Mus musculus glutamine repeat protein 1 (Glrp1), mRNA [NM_008132]	69.1727	74.332	76.4471	58.8168	P	P	P	P	0.146181	1.07459	-0.583324	0.76938	0.178915	1.10516	-0.559496	0.791272	NM_008132	NM_008132	NM_008132	Mm.5187	14659	ENSMUST00000067625	TC1596897	GO:0000122(negative regulation of transcription from RNA polymerase II promoter)|GO:0003674(molecular_function)|GO:0005634(nucleus)	chr1:90396531-90396472	mm|1qD
A_51_P210395	Glrx	Mus musculus glutaredoxin (Glrx), mRNA [NM_053108]	470.696	469.747	394.018	379.32	P	P	P	P	-0.0168101	0.997982	-0.1626	0.962696	-0.789945	0.837096	-1.03348	0.807498	NM_053108	NM_053108	NM_053108	Mm.25844	93692	ENSMUST00000022082	TC1574293	GO:0005634(nucleus)|GO:0005737(cytoplasm)|GO:0005739(mitochondrion)|GO:0005758(mitochondrial intermembrane space)|GO:0005829(cytosol)|GO:0006810(transport)|GO:0009055(electron carrier activity)|GO:0015035(protein disulfide oxidoreductase activity)|GO:0015038(glutathione disulfide oxidoreductase activity)|GO:0019153(protein-disulfide reductase (glutathione) activity)|GO:0030425(dendrite)|GO:0032024(positive regulation of insulin secretion)|GO:0043025(neuronal cell body)|GO:0045454(cell redox homeostasis)|GO:0045838(positive regulation of membrane potential)|GO:0045921(positive regulation of exocytosis)|GO:0047485(protein N-terminus binding)|GO:0055114(oxidation-reduction process)|GO:0060355(positive regulation of cell adhesion molecule production)|GO:0070062(extracellular vesicular exosome)|GO:0071392(cellular response to estradiol stimulus)|GO:2000587(negative regulation of platelet-derived growth factor receptor-beta signaling pathway)|GO:2000651(positive regulation of sodium ion transmembrane transporter activity)	chr13:75986983-75987042	mm|13qC1
A_55_P2106078	Glrx2	Mus musculus glutaredoxin 2 (thioltransferase) (Glrx2), transcript variant 1, mRNA [NM_001038592]	149032	146510	146510	150354	P	P	P	P	-0.204908	0.983072	0.305405	1.02624	-0.140766	0.983072	0.26284	1.02624	NM_001038592	NM_001038592	NM_001038592	Mm.272727	69367	ENSMUST00000085094	NP866204	GO:0005634(nucleus)|GO:0005654(nucleoplasm)|GO:0005739(mitochondrion)|GO:0005759(mitochondrial matrix)|GO:0006810(transport)|GO:0009055(electron carrier activity)|GO:0010033(response to organic substance)|GO:0015035(protein disulfide oxidoreductase activity)|GO:0030425(dendrite)|GO:0042542(response to hydrogen peroxide)|GO:0043025(neuronal cell body)|GO:0043231(intracellular membrane-bounded organelle)|GO:0045454(cell redox homeostasis)|GO:0046872(metal ion binding)|GO:0051536(iron-sulfur cluster binding)|GO:0051537(2 iron, 2 sulfur cluster binding)|GO:0055114(oxidation-reduction process)	chr1:145596708-145596767	mm|1qF
A_66_P112815	Glrx2	Mus musculus glutaredoxin 2 (thioltransferase) (Glrx2), transcript variant 1, mRNA [NM_001038592]	5444.11	5829.46	5483.46	5512.33	P	P	P	P	0.462015	1.07078	0.0186266	1.00527	0.0193207	1.00723	-0.372017	0.945599	NM_001038592	NM_001038592	NM_001038592	Mm.272727	69367	ENSMUST00000188783	TC1675091	GO:0005634(nucleus)|GO:0005654(nucleoplasm)|GO:0005739(mitochondrion)|GO:0005759(mitochondrial matrix)|GO:0006810(transport)|GO:0009055(electron carrier activity)|GO:0010033(response to organic substance)|GO:0015035(protein disulfide oxidoreductase activity)|GO:0030425(dendrite)|GO:0042542(response to hydrogen peroxide)|GO:0043025(neuronal cell body)|GO:0043231(intracellular membrane-bounded organelle)|GO:0045454(cell redox homeostasis)|GO:0046872(metal ion binding)|GO:0051536(iron-sulfur cluster binding)|GO:0051537(2 iron, 2 sulfur cluster binding)|GO:0055114(oxidation-reduction process)	chr1:145593682-145593741	mm|1qF
A_55_P2715141	Glrx2	glutaredoxin 2 (thioltransferase) [Source:MGI Symbol;Acc:MGI:1916617] [ENSMUST00000148600]	4.92632	4.17383	6.82376	5.04212	A	A	A	A	NULL	NULL	NULL	NULL	NULL	NULL	NULL	NULL	ENSMUST00000148600				69367	ENSMUST00000148600	TC1657225	GO:0005634(nucleus)|GO:0005654(nucleoplasm)|GO:0005739(mitochondrion)|GO:0005759(mitochondrial matrix)|GO:0006810(transport)|GO:0009055(electron carrier activity)|GO:0010033(response to organic substance)|GO:0015035(protein disulfide oxidoreductase activity)|GO:0030425(dendrite)|GO:0042542(response to hydrogen peroxide)|GO:0043025(neuronal cell body)|GO:0043231(intracellular membrane-bounded organelle)|GO:0045454(cell redox homeostasis)|GO:0046872(metal ion binding)|GO:0051536(iron-sulfur cluster binding)|GO:0051537(2 iron, 2 sulfur cluster binding)|GO:0055114(oxidation-reduction process)	chr1:145589685-145589744	mm|1qF
A_55_P2535370	Glrx2	glutaredoxin 2 (thioltransferase) [Source:MGI Symbol;Acc:MGI:1916617] [ENSMUST00000185367]	5.55392	6.8499	5.20561	6.26705	A	A	A	A	NULL	NULL	NULL	NULL	NULL	NULL	NULL	NULL	ENSMUST00000185367	XR_398927	XR_398927	Mm.272727	69367	ENSMUST00000185367		GO:0005634(nucleus)|GO:0005654(nucleoplasm)|GO:0005739(mitochondrion)|GO:0005759(mitochondrial matrix)|GO:0006810(transport)|GO:0009055(electron carrier activity)|GO:0010033(response to organic substance)|GO:0015035(protein disulfide oxidoreductase activity)|GO:0030425(dendrite)|GO:0042542(response to hydrogen peroxide)|GO:0043025(neuronal cell body)|GO:0043231(intracellular membrane-bounded organelle)|GO:0045454(cell redox homeostasis)|GO:0046872(metal ion binding)|GO:0051536(iron-sulfur cluster binding)|GO:0051537(2 iron, 2 sulfur cluster binding)|GO:0055114(oxidation-reduction process)	chr1:145566485-145569049	mm|1qF
A_66_P127185	Glrx3	Mus musculus 12 days embryo spinal ganglion cDNA, RIKEN full-length enriched library, clone:D130051B17 product:thioredoxin-like 2, full insert sequence. [AK051468]	42.9374	36.4525	50.1034	29.3324	P	P	P	P	-0.348433	0.848968	-1.19597	0.585438	0.279254	1.16689	-0.149849	0.804676	AK051468		AK051468	Mm.267692	30926		TC1602444	GO:0002026(regulation of the force of heart contraction)|GO:0005080(protein kinase C binding)|GO:0005515(protein binding)|GO:0005634(nucleus)|GO:0005737(cytoplasm)|GO:0009055(electron carrier activity)|GO:0010614(negative regulation of cardiac muscle hypertrophy)|GO:0015035(protein disulfide oxidoreductase activity)|GO:0030018(Z disc)|GO:0030425(dendrite)|GO:0045454(cell redox homeostasis)|GO:0046872(metal ion binding)|GO:0051536(iron-sulfur cluster binding)|GO:0070062(extracellular vesicular exosome)	chr7:144658475-144658534	mm|7qF4
A_55_P2158030	Glrx3	Mus musculus glutaredoxin 3 (Glrx3), mRNA [NM_023140]	25999.9	26350	26956.3	26798.8	P	P	P	P	0.126552	1.01347	-0.0691349	0.994158	0.321181	1.03678	0.137112	1.01703	NM_023140	NM_023140	NM_023140	Mm.267692	30926	ENSMUST00000064404	TC1779875	GO:0002026(regulation of the force of heart contraction)|GO:0005080(protein kinase C binding)|GO:0005515(protein binding)|GO:0005634(nucleus)|GO:0005737(cytoplasm)|GO:0009055(electron carrier activity)|GO:0010614(negative regulation of cardiac muscle hypertrophy)|GO:0015035(protein disulfide oxidoreductase activity)|GO:0030018(Z disc)|GO:0030425(dendrite)|GO:0045454(cell redox homeostasis)|GO:0046872(metal ion binding)|GO:0051536(iron-sulfur cluster binding)|GO:0070062(extracellular vesicular exosome)	chr7:144659806-144659865	mm|7qF4
A_55_P2499348	Glrx3	Mus musculus glutaredoxin 3 (Glrx3), mRNA [NM_023140]	43865.9	43250.4	40843.3	43579.8	P	P	P	P	-0.107622	0.985968	0.613967	1.067	-0.537764	0.931095	0.0644698	1.00762	NM_023140	NM_023140	NM_023140	Mm.267692	30926	ENSMUST00000122162	TC1573452	GO:0002026(regulation of the force of heart contraction)|GO:0005080(protein kinase C binding)|GO:0005515(protein binding)|GO:0005634(nucleus)|GO:0005737(cytoplasm)|GO:0009055(electron carrier activity)|GO:0010614(negative regulation of cardiac muscle hypertrophy)|GO:0015035(protein disulfide oxidoreductase activity)|GO:0030018(Z disc)|GO:0030425(dendrite)|GO:0045454(cell redox homeostasis)|GO:0046872(metal ion binding)|GO:0051536(iron-sulfur cluster binding)|GO:0070062(extracellular vesicular exosome)	chr7:144656182-144659666	mm|7qF4
A_51_P156631	Glrx5	Mus musculus glutaredoxin 5 homolog (S. cerevisiae) (Glrx5), mRNA [NM_028419]	9545.97	9601.29	8786.7	9648.47	P	P	P	P	0.0374654	1.0058	0.623425	1.09808	-0.447612	0.920462	0.0391863	1.00491	NM_028419	NM_028419	NM_028419	Mm.490286	73046	ENSMUST00000021522	TC1671662	GO:0003674(molecular_function)|GO:0005634(nucleus)|GO:0005739(mitochondrion)|GO:0008150(biological_process)|GO:0009055(electron carrier activity)|GO:0015035(protein disulfide oxidoreductase activity)|GO:0030425(dendrite)|GO:0043025(neuronal cell body)|GO:0045454(cell redox homeostasis)|GO:0046872(metal ion binding)|GO:0051536(iron-sulfur cluster binding)|GO:0051537(2 iron, 2 sulfur cluster binding)	chr12:106278828-106278887	mm|12qE
A_55_P2180764	Gls	Mus musculus glutaminase (Gls), transcript variant 1, mRNA [NM_001081081]	2916.94	3191.53	3518.06	4176.73	P	P	P	P	0.608042	1.09414	1.09034	1.18722	0.854099	1.20608	1.7307	1.30869	NM_001081081	NM_001081081	NM_001081081	Mm.398608	14660	ENSMUST00000114513	TC1601377	GO:0001967(suckling behavior)|GO:0002087(regulation of respiratory gaseous exchange by neurological system process)|GO:0004359(glutaminase activity)|GO:0005515(protein binding)|GO:0005737(cytoplasm)|GO:0005739(mitochondrion)|GO:0006537(glutamate biosynthetic process)|GO:0006541(glutamine metabolic process)|GO:0006543(glutamine catabolic process)|GO:0007268(synaptic transmission)|GO:0016787(hydrolase activity)|GO:0051289(protein homotetramerization)	chr1:52220448-52220389	mm|1qC1.1
A_55_P2452259	Gls	Mus musculus glutaminase (Gls), transcript variant 2, mRNA [NM_001113383]	1219.37	1519.38	1535.05	2087.2	P	P	P	P	1.20079	1.24604	1.96411	1.35969	1.03174	1.25889	2.04448	1.37372	NM_001113383	NM_001113383	NM_001113383	Mm.398608	14660	ENSMUST00000114509	TC1599113	GO:0001967(suckling behavior)|GO:0002087(regulation of respiratory gaseous exchange by neurological system process)|GO:0004359(glutaminase activity)|GO:0005515(protein binding)|GO:0005737(cytoplasm)|GO:0005739(mitochondrion)|GO:0006537(glutamate biosynthetic process)|GO:0006541(glutamine metabolic process)|GO:0006543(glutamine catabolic process)|GO:0007268(synaptic transmission)|GO:0016787(hydrolase activity)|GO:0051289(protein homotetramerization)	chr1:52242904-52242845	mm|1qC1.1
A_51_P166568	Gls	glutaminase [Source:MGI Symbol;Acc:MGI:95752] [ENSMUST00000114510]	38.5	4.44443	10.2488	8.474	P	A	A	A	-1.66476	0.11544	NULL	NULL	-1.1794	0.266203	NULL	NULL	ENSMUST00000114510		AK046297	Mm.398608	14660	ENSMUST00000114510	TC1739277	GO:0001967(suckling behavior)|GO:0002087(regulation of respiratory gaseous exchange by neurological system process)|GO:0004359(glutaminase activity)|GO:0005515(protein binding)|GO:0005737(cytoplasm)|GO:0005739(mitochondrion)|GO:0006537(glutamate biosynthetic process)|GO:0006541(glutamine metabolic process)|GO:0006543(glutamine catabolic process)|GO:0007268(synaptic transmission)|GO:0016787(hydrolase activity)|GO:0051289(protein homotetramerization)	chr1:52241177-52241118	mm|1qC1.1
A_55_P2720735	Gls	glutaminase [Source:MGI Symbol;Acc:MGI:95752] [ENSMUST00000145514]	221.855	261.204	237.341	273.981	P	P	P	P	0.747105	1.17736	0.612568	1.15438	0.231967	1.0698	0.188171	1.04892	ENSMUST00000145514		AK141044	Mm.398608	14660	ENSMUST00000145514		GO:0001967(suckling behavior)|GO:0002087(regulation of respiratory gaseous exchange by neurological system process)|GO:0004359(glutaminase activity)|GO:0005515(protein binding)|GO:0005737(cytoplasm)|GO:0005739(mitochondrion)|GO:0006537(glutamate biosynthetic process)|GO:0006541(glutamine metabolic process)|GO:0006543(glutamine catabolic process)|GO:0007268(synaptic transmission)|GO:0016787(hydrolase activity)|GO:0051289(protein homotetramerization)	chr1:52262085-52262026	mm|1qC1.1
A_55_P2720730	Gls	glutaminase [Source:MGI Symbol;Acc:MGI:95752] [ENSMUST00000148917]	10.7518	13.7209	23.8864	17.7554	A	A	P	A	NULL	NULL	-0.257728	0.743329	0.707631	2.22161	NULL	NULL	ENSMUST00000148917		AK032267	Mm.398608	14660	ENSMUST00000148917	TC1610691	GO:0001967(suckling behavior)|GO:0002087(regulation of respiratory gaseous exchange by neurological system process)|GO:0004359(glutaminase activity)|GO:0005515(protein binding)|GO:0005737(cytoplasm)|GO:0005739(mitochondrion)|GO:0006537(glutamate biosynthetic process)|GO:0006541(glutamine metabolic process)|GO:0006543(glutamine catabolic process)|GO:0007268(synaptic transmission)|GO:0016787(hydrolase activity)|GO:0051289(protein homotetramerization)	chr1:52254393-52254334	mm|1qC1.1
A_51_P169087	Gls2	Mus musculus glutaminase 2 (liver, mitochondrial) (Gls2), transcript variant 1, mRNA [NM_001033264]	826.791	1201.35	1391.23	1749.37	P	P	P	P	2.04161	1.45303	1.46044	1.25743	2.3271	1.68268	2.0649	1.45617	NM_001033264	NM_001033264	NM_001033264	Mm.30102	216456	ENSMUST00000134104	TC1696933	GO:0003674(molecular_function)|GO:0004359(glutaminase activity)|GO:0005739(mitochondrion)|GO:0006541(glutamine metabolic process)|GO:0016787(hydrolase activity)|GO:0042981(regulation of apoptotic process)|GO:0072593(reactive oxygen species metabolic process)	chr10:127646830-127646889	mm|10qD3
A_66_P121759	Gls2	Mus musculus glutaminase 2 (liver, mitochondrial) (Gls2), transcript variant 3, mRNA [NM_001285779]	36.6132	63.1733	53.4228	71.9574	P	P	P	P	1.14002	1.72542	0.672371	1.34694	0.691817	1.45911	0.305052	1.13905	NM_001285779	NM_001285779	NM_001285779	Mm.30102	216456	ENSMUST00000134461	TC1696933	GO:0003674(molecular_function)|GO:0004359(glutaminase activity)|GO:0005739(mitochondrion)|GO:0006541(glutamine metabolic process)|GO:0016787(hydrolase activity)|GO:0042981(regulation of apoptotic process)|GO:0072593(reactive oxygen species metabolic process)	chr10:127640909-127641187	mm|10qD3
A_66_P135410	Glt1d1	Mus musculus glycosyltransferase 1 domain containing 1 (Glt1d1), mRNA [NM_177005]	85.5086	96.3281	87.5634	96.1705	P	P	P	P	0.245258	1.12653	0.214774	1.0983	0.0381599	1.02403	-0.00779626	0.998364	NM_177005	NM_177005	NM_177005	Mm.237888	319804	ENSMUST00000118139	TC1606590	GO:0003674(molecular_function)|GO:0005576(extracellular region)|GO:0005737(cytoplasm)|GO:0008150(biological_process)|GO:0009058(biosynthetic process)|GO:0016740(transferase activity)|GO:0016757(transferase activity, transferring glycosyl groups)	chr5:128187728-128187787	mm|5qG1.2
A_55_P2015182	Glt1d1	glycosyltransferase 1 domain containing 1 [Source:MGI Symbol;Acc:MGI:2442755] [ENSMUST00000137157]	263.818	213.241	273.49	210.043	P	P	P	P	-0.99109	0.80829	-1.14954	0.768009	0.113284	1.03666	-0.10546	0.985	ENSMUST00000137157		AK050379		319804	ENSMUST00000137157	TC1591898	GO:0003674(molecular_function)|GO:0005576(extracellular region)|GO:0005737(cytoplasm)|GO:0008150(biological_process)|GO:0009058(biosynthetic process)|GO:0016740(transferase activity)|GO:0016757(transferase activity, transferring glycosyl groups)	chr5:128172201-128172260	mm|5qG1.2
A_51_P314652	Glt28d2	Mus musculus glycosyltransferase 28 domain containing 2 (Glt28d2), mRNA [NM_177130]	328.521	402.518	435.485	416.98	P	P	P	P	0.931339	1.22524	-0.18676	0.957506	1.04059	1.32559	0.12998	1.03593	NM_177130	NM_177130	NM_177130	Mm.482978	320302	ENSMUST00000033643		GO:0005575(cellular_component)|GO:0008150(biological_process)	chr3:85674041-85673982	mm|3qF1
A_66_P112840	Glt6d1	Mus musculus glycosyltransferase 6 domain containing 1 (Glt6d1), mRNA [NM_001039095]	4.47027	4.46007	4.33424	4.3623	A	A	A	A	NULL	NULL	NULL	NULL	NULL	NULL	NULL	NULL	NM_001039095	NM_001039095	NM_001039095	Mm.236431	71103	ENSMUST00000038010	TC1675388	GO:0000009(alpha-1,6-mannosyltransferase activity)|GO:0000026(alpha-1,2-mannosyltransferase activity)|GO:0000030(mannosyltransferase activity)|GO:0000033(alpha-1,3-mannosyltransferase activity)|GO:0001962(alpha-1,3-galactosyltransferase activity)|GO:0003674(molecular_function)|GO:0003980(UDP-glucose:glycoprotein glucosyltransferase activity)|GO:0004376(glycolipid mannosyltransferase activity)|GO:0004576(oligosaccharyl transferase activity)|GO:0004583(dolichyl-phosphate-glucose-glycolipid alpha-glucosyltransferase activity)|GO:0005575(cellular_component)|GO:0005975(carbohydrate metabolic process)|GO:0008150(biological_process)|GO:0008375(acetylglucosaminyltransferase activity)|GO:0008376(acetylgalactosaminyltransferase activity)|GO:0008378(galactosyltransferase activity)|GO:0008417(fucosyltransferase activity)|GO:0008755(O antigen polymerase activity)|GO:0008921(lipopolysaccharide-1,6-galactosyltransferase activity)|GO:0016020(membrane)|GO:0016021(integral to membrane)|GO:0016740(transferase activity)|GO:0016757(transferase activity, transferring glycosyl groups)|GO:0016758(transferase activity, transferring hexosyl groups)|GO:0016759(cellulose synthase activity)|GO:0018715(9-phenanthrol UDP-glucuronosyltransferase activity)|GO:0018716(1-phenanthrol glycosyltransferase activity)|GO:0018717(9-phenanthrol glycosyltransferase activity)|GO:0018718(1,2-dihydroxy-phenanthrene glycosyltransferase activity)|GO:0019112(phenanthrol glycosyltransferase activity)|GO:0019187(beta-1,4-mannosyltransferase activity)|GO:0031278(alpha-1,2-galactosyltransferase activity)|GO:0033556(dolichyl pyrophosphate Man7GlcNAc2 alpha-1,3-glucosyltransferase activity)|GO:0035496(lipopolysaccharide-1,5-galactosyltransferase activity)|GO:0042281(dolichyl pyrophosphate Man9GlcNAc2 alpha-1,3-glucosyltransferase activity)|GO:0042283(dolichyl pyrophosphate Glc1Man9GlcNAc2 alpha-1,3-glucosyltransferase activity)|GO:0045140(inositol phosphoceramide synthase activity)|GO:0046527(glucosyltransferase activity)|GO:0046920(alpha-(1->3)-fucosyltransferase activity)|GO:0046921(alpha-(1->6)-fucosyltransferase activity)|GO:0052638(indole-3-butyrate beta-glucosyltransferase activity)|GO:0052639(salicylic acid glucosyltransferase (ester-forming) activity)|GO:0052640(salicylic acid glucosyltransferase (glucoside-forming) activity)|GO:0052641(benzoic acid glucosyltransferase activity)|GO:0052757(chondroitin hydrolase activity)|GO:0052824(dolichyl-pyrophosphate Man7GlcNAc2 alpha-1,6-mannosyltransferase activity)|GO:0080062(cytokinin 9-beta-glucosyltransferase activity)	chr2:25650025-25649966	mm|2qA3
A_55_P2029650	Glt6d1	Mus musculus glycosyltransferase 6 domain containing 1 (Glt6d1), mRNA [NM_001039095]	5.65635	5.79075	5.17739	5.31003	A	A	A	A	NULL	NULL	NULL	NULL	NULL	NULL	NULL	NULL	NM_001039095	NM_001039095	NM_001039095	Mm.236431	71103	ENSMUST00000038010	TC1593018	GO:0000009(alpha-1,6-mannosyltransferase activity)|GO:0000026(alpha-1,2-mannosyltransferase activity)|GO:0000030(mannosyltransferase activity)|GO:0000033(alpha-1,3-mannosyltransferase activity)|GO:0001962(alpha-1,3-galactosyltransferase activity)|GO:0003674(molecular_function)|GO:0003980(UDP-glucose:glycoprotein glucosyltransferase activity)|GO:0004376(glycolipid mannosyltransferase activity)|GO:0004576(oligosaccharyl transferase activity)|GO:0004583(dolichyl-phosphate-glucose-glycolipid alpha-glucosyltransferase activity)|GO:0005575(cellular_component)|GO:0005975(carbohydrate metabolic process)|GO:0008150(biological_process)|GO:0008375(acetylglucosaminyltransferase activity)|GO:0008376(acetylgalactosaminyltransferase activity)|GO:0008378(galactosyltransferase activity)|GO:0008417(fucosyltransferase activity)|GO:0008755(O antigen polymerase activity)|GO:0008921(lipopolysaccharide-1,6-galactosyltransferase activity)|GO:0016020(membrane)|GO:0016021(integral to membrane)|GO:0016740(transferase activity)|GO:0016757(transferase activity, transferring glycosyl groups)|GO:0016758(transferase activity, transferring hexosyl groups)|GO:0016759(cellulose synthase activity)|GO:0018715(9-phenanthrol UDP-glucuronosyltransferase activity)|GO:0018716(1-phenanthrol glycosyltransferase activity)|GO:0018717(9-phenanthrol glycosyltransferase activity)|GO:0018718(1,2-dihydroxy-phenanthrene glycosyltransferase activity)|GO:0019112(phenanthrol glycosyltransferase activity)|GO:0019187(beta-1,4-mannosyltransferase activity)|GO:0031278(alpha-1,2-galactosyltransferase activity)|GO:0033556(dolichyl pyrophosphate Man7GlcNAc2 alpha-1,3-glucosyltransferase activity)|GO:0035496(lipopolysaccharide-1,5-galactosyltransferase activity)|GO:0042281(dolichyl pyrophosphate Man9GlcNAc2 alpha-1,3-glucosyltransferase activity)|GO:0042283(dolichyl pyrophosphate Glc1Man9GlcNAc2 alpha-1,3-glucosyltransferase activity)|GO:0045140(inositol phosphoceramide synthase activity)|GO:0046527(glucosyltransferase activity)|GO:0046920(alpha-(1->3)-fucosyltransferase activity)|GO:0046921(alpha-(1->6)-fucosyltransferase activity)|GO:0052638(indole-3-butyrate beta-glucosyltransferase activity)|GO:0052639(salicylic acid glucosyltransferase (ester-forming) activity)|GO:0052640(salicylic acid glucosyltransferase (glucoside-forming) activity)|GO:0052641(benzoic acid glucosyltransferase activity)|GO:0052757(chondroitin hydrolase activity)|GO:0052824(dolichyl-pyrophosphate Man7GlcNAc2 alpha-1,6-mannosyltransferase activity)|GO:0080062(cytokinin 9-beta-glucosyltransferase activity)	chr2:25649705-25649646	mm|2qA3
A_51_P485090	Glt6d1	glycosyltransferase 6 domain containing 1 [Source:MGI Symbol;Acc:MGI:1918353] [ENSMUST00000038010]	5.69624	4.49524	8.90271	4.49058	A	A	A	A	NULL	NULL	NULL	NULL	NULL	NULL	NULL	NULL	ENSMUST00000038010		AK016765	Mm.236431	71103	ENSMUST00000038010	TC1733039	GO:0000009(alpha-1,6-mannosyltransferase activity)|GO:0000026(alpha-1,2-mannosyltransferase activity)|GO:0000030(mannosyltransferase activity)|GO:0000033(alpha-1,3-mannosyltransferase activity)|GO:0001962(alpha-1,3-galactosyltransferase activity)|GO:0003674(molecular_function)|GO:0003980(UDP-glucose:glycoprotein glucosyltransferase activity)|GO:0004376(glycolipid mannosyltransferase activity)|GO:0004576(oligosaccharyl transferase activity)|GO:0004583(dolichyl-phosphate-glucose-glycolipid alpha-glucosyltransferase activity)|GO:0005575(cellular_component)|GO:0005975(carbohydrate metabolic process)|GO:0008150(biological_process)|GO:0008375(acetylglucosaminyltransferase activity)|GO:0008376(acetylgalactosaminyltransferase activity)|GO:0008378(galactosyltransferase activity)|GO:0008417(fucosyltransferase activity)|GO:0008755(O antigen polymerase activity)|GO:0008921(lipopolysaccharide-1,6-galactosyltransferase activity)|GO:0016020(membrane)|GO:0016021(integral to membrane)|GO:0016740(transferase activity)|GO:0016757(transferase activity, transferring glycosyl groups)|GO:0016758(transferase activity, transferring hexosyl groups)|GO:0016759(cellulose synthase activity)|GO:0018715(9-phenanthrol UDP-glucuronosyltransferase activity)|GO:0018716(1-phenanthrol glycosyltransferase activity)|GO:0018717(9-phenanthrol glycosyltransferase activity)|GO:0018718(1,2-dihydroxy-phenanthrene glycosyltransferase activity)|GO:0019112(phenanthrol glycosyltransferase activity)|GO:0019187(beta-1,4-mannosyltransferase activity)|GO:0031278(alpha-1,2-galactosyltransferase activity)|GO:0033556(dolichyl pyrophosphate Man7GlcNAc2 alpha-1,3-glucosyltransferase activity)|GO:0035496(lipopolysaccharide-1,5-galactosyltransferase activity)|GO:0042281(dolichyl pyrophosphate Man9GlcNAc2 alpha-1,3-glucosyltransferase activity)|GO:0042283(dolichyl pyrophosphate Glc1Man9GlcNAc2 alpha-1,3-glucosyltransferase activity)|GO:0045140(inositol phosphoceramide synthase activity)|GO:0046527(glucosyltransferase activity)|GO:0046920(alpha-(1->3)-fucosyltransferase activity)|GO:0046921(alpha-(1->6)-fucosyltransferase activity)|GO:0052638(indole-3-butyrate beta-glucosyltransferase activity)|GO:0052639(salicylic acid glucosyltransferase (ester-forming) activity)|GO:0052640(salicylic acid glucosyltransferase (glucoside-forming) activity)|GO:0052641(benzoic acid glucosyltransferase activity)|GO:0052757(chondroitin hydrolase activity)|GO:0052824(dolichyl-pyrophosphate Man7GlcNAc2 alpha-1,6-mannosyltransferase activity)|GO:0080062(cytokinin 9-beta-glucosyltransferase activity)	chr2:25649506-25649447	mm|2qA3
A_55_P2737219	Glt8d1	Mus musculus 10 day old male pancreas cDNA, RIKEN full-length enriched library, clone:1810058P07 product:Da2-24 homolog [Rattus norvegicus], full insert sequence. [AK160461]	102.22	89.8667	101.267	91.9197	P	P	P	P	-0.275111	0.879151	-0.212618	0.907696	-0.0229654	0.990678	0.0496922	1.02284	AK160461		AK160461	Mm.8766	76485		TC1751131	GO:0000009(alpha-1,6-mannosyltransferase activity)|GO:0000026(alpha-1,2-mannosyltransferase activity)|GO:0000030(mannosyltransferase activity)|GO:0000033(alpha-1,3-mannosyltransferase activity)|GO:0001962(alpha-1,3-galactosyltransferase activity)|GO:0003674(molecular_function)|GO:0003980(UDP-glucose:glycoprotein glucosyltransferase activity)|GO:0004376(glycolipid mannosyltransferase activity)|GO:0004576(oligosaccharyl transferase activity)|GO:0004583(dolichyl-phosphate-glucose-glycolipid alpha-glucosyltransferase activity)|GO:0008150(biological_process)|GO:0008375(acetylglucosaminyltransferase activity)|GO:0008376(acetylgalactosaminyltransferase activity)|GO:0008378(galactosyltransferase activity)|GO:0008417(fucosyltransferase activity)|GO:0008755(O antigen polymerase activity)|GO:0008921(lipopolysaccharide-1,6-galactosyltransferase activity)|GO:0016020(membrane)|GO:0016021(integral to membrane)|GO:0016740(transferase activity)|GO:0016757(transferase activity, transferring glycosyl groups)|GO:0016759(cellulose synthase activity)|GO:0018715(9-phenanthrol UDP-glucuronosyltransferase activity)|GO:0018716(1-phenanthrol glycosyltransferase activity)|GO:0018717(9-phenanthrol glycosyltransferase activity)|GO:0018718(1,2-dihydroxy-phenanthrene glycosyltransferase activity)|GO:0019112(phenanthrol glycosyltransferase activity)|GO:0019187(beta-1,4-mannosyltransferase activity)|GO:0031278(alpha-1,2-galactosyltransferase activity)|GO:0033556(dolichyl pyrophosphate Man7GlcNAc2 alpha-1,3-glucosyltransferase activity)|GO:0035496(lipopolysaccharide-1,5-galactosyltransferase activity)|GO:0042281(dolichyl pyrophosphate Man9GlcNAc2 alpha-1,3-glucosyltransferase activity)|GO:0042283(dolichyl pyrophosphate Glc1Man9GlcNAc2 alpha-1,3-glucosyltransferase activity)|GO:0045140(inositol phosphoceramide synthase activity)|GO:0046527(glucosyltransferase activity)|GO:0046920(alpha-(1->3)-fucosyltransferase activity)|GO:0046921(alpha-(1->6)-fucosyltransferase activity)|GO:0052638(indole-3-butyrate beta-glucosyltransferase activity)|GO:0052639(salicylic acid glucosyltransferase (ester-forming) activity)|GO:0052640(salicylic acid glucosyltransferase (glucoside-forming) activity)|GO:0052641(benzoic acid glucosyltransferase activity)|GO:0052757(chondroitin hydrolase activity)|GO:0052824(dolichyl-pyrophosphate Man7GlcNAc2 alpha-1,6-mannosyltransferase activity)|GO:0080062(cytokinin 9-beta-glucosyltransferase activity)	chr14:31823818-31823877	mm|14qB
A_55_P2909805	Glt8d1	Mus musculus glycosyltransferase 8 domain containing 1 (Glt8d1), transcript variant 1, mRNA [NM_029626]	1672.62	1618.27	1682.33	1543.3	P	P	P	P	-0.183512	0.967501	-0.570834	0.917363	0.0127534	1.0058	-0.264622	0.953677	NM_029626	NM_029626	NM_029626	Mm.8766	76485	ENSMUST00000022476	TC1688783	GO:0000009(alpha-1,6-mannosyltransferase activity)|GO:0000026(alpha-1,2-mannosyltransferase activity)|GO:0000030(mannosyltransferase activity)|GO:0000033(alpha-1,3-mannosyltransferase activity)|GO:0001962(alpha-1,3-galactosyltransferase activity)|GO:0003674(molecular_function)|GO:0003980(UDP-glucose:glycoprotein glucosyltransferase activity)|GO:0004376(glycolipid mannosyltransferase activity)|GO:0004576(oligosaccharyl transferase activity)|GO:0004583(dolichyl-phosphate-glucose-glycolipid alpha-glucosyltransferase activity)|GO:0008150(biological_process)|GO:0008375(acetylglucosaminyltransferase activity)|GO:0008376(acetylgalactosaminyltransferase activity)|GO:0008378(galactosyltransferase activity)|GO:0008417(fucosyltransferase activity)|GO:0008755(O antigen polymerase activity)|GO:0008921(lipopolysaccharide-1,6-galactosyltransferase activity)|GO:0016020(membrane)|GO:0016021(integral to membrane)|GO:0016740(transferase activity)|GO:0016757(transferase activity, transferring glycosyl groups)|GO:0016759(cellulose synthase activity)|GO:0018715(9-phenanthrol UDP-glucuronosyltransferase activity)|GO:0018716(1-phenanthrol glycosyltransferase activity)|GO:0018717(9-phenanthrol glycosyltransferase activity)|GO:0018718(1,2-dihydroxy-phenanthrene glycosyltransferase activity)|GO:0019112(phenanthrol glycosyltransferase activity)|GO:0019187(beta-1,4-mannosyltransferase activity)|GO:0031278(alpha-1,2-galactosyltransferase activity)|GO:0033556(dolichyl pyrophosphate Man7GlcNAc2 alpha-1,3-glucosyltransferase activity)|GO:0035496(lipopolysaccharide-1,5-galactosyltransferase activity)|GO:0042281(dolichyl pyrophosphate Man9GlcNAc2 alpha-1,3-glucosyltransferase activity)|GO:0042283(dolichyl pyrophosphate Glc1Man9GlcNAc2 alpha-1,3-glucosyltransferase activity)|GO:0045140(inositol phosphoceramide synthase activity)|GO:0046527(glucosyltransferase activity)|GO:0046920(alpha-(1->3)-fucosyltransferase activity)|GO:0046921(alpha-(1->6)-fucosyltransferase activity)|GO:0052638(indole-3-butyrate beta-glucosyltransferase activity)|GO:0052639(salicylic acid glucosyltransferase (ester-forming) activity)|GO:0052640(salicylic acid glucosyltransferase (glucoside-forming) activity)|GO:0052641(benzoic acid glucosyltransferase activity)|GO:0052757(chondroitin hydrolase activity)|GO:0052824(dolichyl-pyrophosphate Man7GlcNAc2 alpha-1,6-mannosyltransferase activity)|GO:0080062(cytokinin 9-beta-glucosyltransferase activity)	chr14:31825112-31825171	mm|14qB
A_51_P142767	Glt8d2	Mus musculus glycosyltransferase 8 domain containing 2 (Glt8d2), mRNA [NM_029102]	13.8877	19.0387	4.3419	4.34043	A	A	A	A	NULL	NULL	NULL	NULL	NULL	NULL	NULL	NULL	NM_029102	NM_029102	NM_029102	Mm.191281	74782	ENSMUST00000020485	TC1586072	GO:0000009(alpha-1,6-mannosyltransferase activity)|GO:0000026(alpha-1,2-mannosyltransferase activity)|GO:0000030(mannosyltransferase activity)|GO:0000033(alpha-1,3-mannosyltransferase activity)|GO:0001962(alpha-1,3-galactosyltransferase activity)|GO:0003674(molecular_function)|GO:0003980(UDP-glucose:glycoprotein glucosyltransferase activity)|GO:0004376(glycolipid mannosyltransferase activity)|GO:0004576(oligosaccharyl transferase activity)|GO:0004583(dolichyl-phosphate-glucose-glycolipid alpha-glucosyltransferase activity)|GO:0005575(cellular_component)|GO:0008150(biological_process)|GO:0008375(acetylglucosaminyltransferase activity)|GO:0008376(acetylgalactosaminyltransferase activity)|GO:0008378(galactosyltransferase activity)|GO:0008417(fucosyltransferase activity)|GO:0008755(O antigen polymerase activity)|GO:0008921(lipopolysaccharide-1,6-galactosyltransferase activity)|GO:0016020(membrane)|GO:0016021(integral to membrane)|GO:0016740(transferase activity)|GO:0016757(transferase activity, transferring glycosyl groups)|GO:0016759(cellulose synthase activity)|GO:0018715(9-phenanthrol UDP-glucuronosyltransferase activity)|GO:0018716(1-phenanthrol glycosyltransferase activity)|GO:0018717(9-phenanthrol glycosyltransferase activity)|GO:0018718(1,2-dihydroxy-phenanthrene glycosyltransferase activity)|GO:0019112(phenanthrol glycosyltransferase activity)|GO:0019187(beta-1,4-mannosyltransferase activity)|GO:0031278(alpha-1,2-galactosyltransferase activity)|GO:0033556(dolichyl pyrophosphate Man7GlcNAc2 alpha-1,3-glucosyltransferase activity)|GO:0035496(lipopolysaccharide-1,5-galactosyltransferase activity)|GO:0042281(dolichyl pyrophosphate Man9GlcNAc2 alpha-1,3-glucosyltransferase activity)|GO:0042283(dolichyl pyrophosphate Glc1Man9GlcNAc2 alpha-1,3-glucosyltransferase activity)|GO:0045140(inositol phosphoceramide synthase activity)|GO:0046527(glucosyltransferase activity)|GO:0046920(alpha-(1->3)-fucosyltransferase activity)|GO:0046921(alpha-(1->6)-fucosyltransferase activity)|GO:0052638(indole-3-butyrate beta-glucosyltransferase activity)|GO:0052639(salicylic acid glucosyltransferase (ester-forming) activity)|GO:0052640(salicylic acid glucosyltransferase (glucoside-forming) activity)|GO:0052641(benzoic acid glucosyltransferase activity)|GO:0052757(chondroitin hydrolase activity)|GO:0052824(dolichyl-pyrophosphate Man7GlcNAc2 alpha-1,6-mannosyltransferase activity)|GO:0080062(cytokinin 9-beta-glucosyltransferase activity)	chr10:82114031-82113972	mm|10qC1
A_52_P639043	Glt8d2	Mus musculus glycosyltransferase 8 domain containing 2 (Glt8d2), mRNA [NM_029102]	14.2498	4.20196	4.17183	4.17763	A	A	A	A	NULL	NULL	NULL	NULL	NULL	NULL	NULL	NULL	NM_029102	NM_029102	NM_029102	Mm.191281	74782	ENSMUST00000125505	TC1643367	GO:0000009(alpha-1,6-mannosyltransferase activity)|GO:0000026(alpha-1,2-mannosyltransferase activity)|GO:0000030(mannosyltransferase activity)|GO:0000033(alpha-1,3-mannosyltransferase activity)|GO:0001962(alpha-1,3-galactosyltransferase activity)|GO:0003674(molecular_function)|GO:0003980(UDP-glucose:glycoprotein glucosyltransferase activity)|GO:0004376(glycolipid mannosyltransferase activity)|GO:0004576(oligosaccharyl transferase activity)|GO:0004583(dolichyl-phosphate-glucose-glycolipid alpha-glucosyltransferase activity)|GO:0005575(cellular_component)|GO:0008150(biological_process)|GO:0008375(acetylglucosaminyltransferase activity)|GO:0008376(acetylgalactosaminyltransferase activity)|GO:0008378(galactosyltransferase activity)|GO:0008417(fucosyltransferase activity)|GO:0008755(O antigen polymerase activity)|GO:0008921(lipopolysaccharide-1,6-galactosyltransferase activity)|GO:0016020(membrane)|GO:0016021(integral to membrane)|GO:0016740(transferase activity)|GO:0016757(transferase activity, transferring glycosyl groups)|GO:0016759(cellulose synthase activity)|GO:0018715(9-phenanthrol UDP-glucuronosyltransferase activity)|GO:0018716(1-phenanthrol glycosyltransferase activity)|GO:0018717(9-phenanthrol glycosyltransferase activity)|GO:0018718(1,2-dihydroxy-phenanthrene glycosyltransferase activity)|GO:0019112(phenanthrol glycosyltransferase activity)|GO:0019187(beta-1,4-mannosyltransferase activity)|GO:0031278(alpha-1,2-galactosyltransferase activity)|GO:0033556(dolichyl pyrophosphate Man7GlcNAc2 alpha-1,3-glucosyltransferase activity)|GO:0035496(lipopolysaccharide-1,5-galactosyltransferase activity)|GO:0042281(dolichyl pyrophosphate Man9GlcNAc2 alpha-1,3-glucosyltransferase activity)|GO:0042283(dolichyl pyrophosphate Glc1Man9GlcNAc2 alpha-1,3-glucosyltransferase activity)|GO:0045140(inositol phosphoceramide synthase activity)|GO:0046527(glucosyltransferase activity)|GO:0046920(alpha-(1->3)-fucosyltransferase activity)|GO:0046921(alpha-(1->6)-fucosyltransferase activity)|GO:0052638(indole-3-butyrate beta-glucosyltransferase activity)|GO:0052639(salicylic acid glucosyltransferase (ester-forming) activity)|GO:0052640(salicylic acid glucosyltransferase (glucoside-forming) activity)|GO:0052641(benzoic acid glucosyltransferase activity)|GO:0052757(chondroitin hydrolase activity)|GO:0052824(dolichyl-pyrophosphate Man7GlcNAc2 alpha-1,6-mannosyltransferase activity)|GO:0080062(cytokinin 9-beta-glucosyltransferase activity)	chr10:82125023-82124964	mm|10qC1
A_55_P2720650	Glt8d2	glycosyltransferase 8 domain containing 2 [Source:MGI Symbol;Acc:MGI:1922032] [ENSMUST00000140071]	56.8279	50.5087	66.6517	52.7271	P	P	P	P	-0.252201	0.888801	-0.520944	0.791085	0.288683	1.17287	0.0980981	1.04392	ENSMUST00000140071		AK086276	Mm.191281	74782	ENSMUST00000140071		GO:0000009(alpha-1,6-mannosyltransferase activity)|GO:0000026(alpha-1,2-mannosyltransferase activity)|GO:0000030(mannosyltransferase activity)|GO:0000033(alpha-1,3-mannosyltransferase activity)|GO:0001962(alpha-1,3-galactosyltransferase activity)|GO:0003674(molecular_function)|GO:0003980(UDP-glucose:glycoprotein glucosyltransferase activity)|GO:0004376(glycolipid mannosyltransferase activity)|GO:0004576(oligosaccharyl transferase activity)|GO:0004583(dolichyl-phosphate-glucose-glycolipid alpha-glucosyltransferase activity)|GO:0005575(cellular_component)|GO:0008150(biological_process)|GO:0008375(acetylglucosaminyltransferase activity)|GO:0008376(acetylgalactosaminyltransferase activity)|GO:0008378(galactosyltransferase activity)|GO:0008417(fucosyltransferase activity)|GO:0008755(O antigen polymerase activity)|GO:0008921(lipopolysaccharide-1,6-galactosyltransferase activity)|GO:0016020(membrane)|GO:0016021(integral to membrane)|GO:0016740(transferase activity)|GO:0016757(transferase activity, transferring glycosyl groups)|GO:0016759(cellulose synthase activity)|GO:0018715(9-phenanthrol UDP-glucuronosyltransferase activity)|GO:0018716(1-phenanthrol glycosyltransferase activity)|GO:0018717(9-phenanthrol glycosyltransferase activity)|GO:0018718(1,2-dihydroxy-phenanthrene glycosyltransferase activity)|GO:0019112(phenanthrol glycosyltransferase activity)|GO:0019187(beta-1,4-mannosyltransferase activity)|GO:0031278(alpha-1,2-galactosyltransferase activity)|GO:0033556(dolichyl pyrophosphate Man7GlcNAc2 alpha-1,3-glucosyltransferase activity)|GO:0035496(lipopolysaccharide-1,5-galactosyltransferase activity)|GO:0042281(dolichyl pyrophosphate Man9GlcNAc2 alpha-1,3-glucosyltransferase activity)|GO:0042283(dolichyl pyrophosphate Glc1Man9GlcNAc2 alpha-1,3-glucosyltransferase activity)|GO:0045140(inositol phosphoceramide synthase activity)|GO:0046527(glucosyltransferase activity)|GO:0046920(alpha-(1->3)-fucosyltransferase activity)|GO:0046921(alpha-(1->6)-fucosyltransferase activity)|GO:0052638(indole-3-butyrate beta-glucosyltransferase activity)|GO:0052639(salicylic acid glucosyltransferase (ester-forming) activity)|GO:0052640(salicylic acid glucosyltransferase (glucoside-forming) activity)|GO:0052641(benzoic acid glucosyltransferase activity)|GO:0052757(chondroitin hydrolase activity)|GO:0052824(dolichyl-pyrophosphate Man7GlcNAc2 alpha-1,6-mannosyltransferase activity)|GO:0080062(cytokinin 9-beta-glucosyltransferase activity)	chr10:82132083-82132024	mm|10qC1
A_52_P436700	Gltp	Mus musculus glycolipid transfer protein (Gltp), mRNA [NM_019821]	586.872	644.178	613.549	611.197	P	P	P	P	0.507005	1.09765	-0.00984235	0.996168	0.202344	1.04545	-0.292831	0.948802	NM_019821	NM_019821	NM_019821	Mm.275766	56356	ENSMUST00000012028	TC1575696	GO:0005737(cytoplasm)|GO:0006810(transport)|GO:0006869(lipid transport)|GO:0008289(lipid binding)|GO:0017089(glycolipid transporter activity)|GO:0046836(glycolipid transport)|GO:0051861(glycolipid binding)|GO:0070062(extracellular vesicular exosome)	chr5:115120158-115120099	mm|5qF
A_51_P278266	Gltpd2	Mus musculus glycolipid transfer protein domain containing 2 (Gltpd2), mRNA [NM_146020]	13.2604	5.02119	5.8631	4.95908	A	A	A	A	NULL	NULL	NULL	NULL	NULL	NULL	NULL	NULL	NM_146020	NM_146020	NM_146020	Mm.22551	216871	ENSMUST00000057685	TC1584195	GO:0003674(molecular_function)|GO:0005575(cellular_component)|GO:0005737(cytoplasm)|GO:0008150(biological_process)|GO:0017089(glycolipid transporter activity)|GO:0046836(glycolipid transport)|GO:0051861(glycolipid binding)	chr11:70334155-70334214	mm|11qB3
A_55_P1977204	Gltscr1	Mus musculus glioma tumor suppressor candidate region gene 1 (Gltscr1), mRNA [NM_001081418]	6.1878	5.20346	119.313	16.6046	A	A	P	A	NULL	NULL	-4.41742	0.139168	5.45713	19.2819	NULL	NULL	NM_001081418	NM_001081418	NM_001081418	Mm.440249	243842	ENSMUST00000094821		GO:0003674(molecular_function)|GO:0005575(cellular_component)|GO:0008150(biological_process)	chr7:16556709-16556650	mm|7qA2
A_66_P101153	Gltscr1	PREDICTED: Mus musculus glioma tumor suppressor candidate region gene 1 (Gltscr1), transcript variant X1, mRNA [XM_006539917]	49.3678	36.0818	63.4035	55.233	P	P	P	P	-0.662775	0.730877	-0.304804	0.871135	0.456244	1.28431	1.0065	1.53077	XM_006539917	XM_006539917	XM_006539917	Mm.440249	243842		TC1638771	GO:0003674(molecular_function)|GO:0005575(cellular_component)|GO:0008150(biological_process)	chr7:16556092-16556033	mm|7qA2
A_55_P2806144	Gltscr1l	Mus musculus GLTSCR1-like (Gltscr1l), mRNA [NM_001100452]	1420.36	1359.47	1456.19	1440.31	P	P	P	P	-0.242448	0.957135	-0.0416916	0.989094	0.115114	1.02523	0.314336	1.05946	NM_001100452	NM_001100452	NM_001100452	Mm.37642	210982	ENSMUST00000040624	TC1597492	GO:0003674(molecular_function)|GO:0005575(cellular_component)|GO:0008150(biological_process)	chr17:46935329-46935270	mm|17qC
A_66_P137453	Gltscr1l	Mus musculus GLTSCR1-like (Gltscr1l), mRNA [NM_001100452]	44.2851	42.7599	53.4536	46.4307	P	P	P	P	-0.0783503	0.965559	-0.311296	0.868617	0.341688	1.20703	0.19154	1.08585	NM_001100452	NM_001100452	NM_001100452	Mm.37642	210982	ENSMUST00000040624	TC1597492	GO:0003674(molecular_function)|GO:0005575(cellular_component)|GO:0008150(biological_process)	chr17:46937695-46937636	mm|17qC
A_51_P208580	Gltscr2	Mus musculus glioma tumor suppressor candidate region gene 2 (Gltscr2), mRNA [NM_133831]	1087.83	996.209	810.019	827.631	P	P	P	P	-0.484145	0.915774	0.103461	1.02174	-1.31258	0.744617	-1.02395	0.830781	NM_133831	NM_133831	NM_133831	Mm.277634	68077	ENSMUST00000197477	TC1573128	GO:0005730(nucleolus)|GO:0008150(biological_process)|GO:0043231(intracellular membrane-bounded organelle)	chr7:16527136-16525571	mm|7qA2
A_55_P2846586	Gltscr2	Mus musculus glioma tumor suppressor candidate region gene 2 (Gltscr2), mRNA [NM_133831]	13842.6	13266.2	11438.5	11351.5	P	P	P	P	-0.301899	0.958364	-0.061324	0.992397	-1.03569	0.826325	-1.09335	0.855669	NM_133831	NM_133831	NM_133831	Mm.277634	68077	ENSMUST00000197477	TC1573128	GO:0005730(nucleolus)|GO:0008150(biological_process)|GO:0043231(intracellular membrane-bounded organelle)	chr7:16523730-16523550	mm|7qA2
A_51_P376258	Glud1	Mus musculus glutamate dehydrogenase 1 (Glud1), mRNA [NM_008133]	12085.5	13491.3	12681.1	13350.9	P	P	P	P	0.769876	1.11632	0.338635	1.05282	0.266366	1.04928	-0.0690011	0.989598	NM_008133	NM_008133	NM_008133	Mm.10600	14661	ENSMUST00000022322	TC1592348	GO:0000166(nucleotide binding)|GO:0004352(glutamate dehydrogenase (NAD+) activity)|GO:0004353(glutamate dehydrogenase [NAD(P)+] activity)|GO:0005515(protein binding)|GO:0005524(ATP binding)|GO:0005525(GTP binding)|GO:0005737(cytoplasm)|GO:0005739(mitochondrion)|GO:0005743(mitochondrial inner membrane)|GO:0005759(mitochondrial matrix)|GO:0006520(cellular amino acid metabolic process)|GO:0006537(glutamate biosynthetic process)|GO:0006538(glutamate catabolic process)|GO:0006541(glutamine metabolic process)|GO:0010044(response to aluminum ion)|GO:0016491(oxidoreductase activity)|GO:0019899(enzyme binding)|GO:0032024(positive regulation of insulin secretion)|GO:0043531(ADP binding)|GO:0055114(oxidation-reduction process)|GO:0070403(NAD+ binding)|GO:0070728(leucine binding)|GO:0072350(tricarboxylic acid metabolic process)	chr14:35157919-35157978	mm|14qB
A_55_P2611006	Glud1	Mus musculus glutamate dehydrogenase 1 (Glud1), mRNA [NM_008133]	960.042	1080.53	765.909	901.03	P	P	P	P	0.644143	1.12551	0.733499	1.17642	-1.00467	0.797787	-1.00349	0.833875	NM_008133	NM_008133	NM_008133	Mm.10600	14661	ENSMUST00000159784	TC1707886	GO:0000166(nucleotide binding)|GO:0004352(glutamate dehydrogenase (NAD+) activity)|GO:0004353(glutamate dehydrogenase [NAD(P)+] activity)|GO:0005515(protein binding)|GO:0005524(ATP binding)|GO:0005525(GTP binding)|GO:0005737(cytoplasm)|GO:0005739(mitochondrion)|GO:0005743(mitochondrial inner membrane)|GO:0005759(mitochondrial matrix)|GO:0006520(cellular amino acid metabolic process)|GO:0006537(glutamate biosynthetic process)|GO:0006538(glutamate catabolic process)|GO:0006541(glutamine metabolic process)|GO:0010044(response to aluminum ion)|GO:0016491(oxidoreductase activity)|GO:0019899(enzyme binding)|GO:0032024(positive regulation of insulin secretion)|GO:0043531(ADP binding)|GO:0055114(oxidation-reduction process)|GO:0070403(NAD+ binding)|GO:0070728(leucine binding)|GO:0072350(tricarboxylic acid metabolic process)	chr14:35151947-35152006	mm|14qB
A_55_P2715560	Glud1	glutamate dehydrogenase 1 [Source:MGI Symbol;Acc:MGI:95753] [ENSMUST00000162912]	135.528	179.215	172.474	176.173	P	P	P	P	1.28382	1.32235	0.0835822	1.02145	0.88673	1.27261	-0.114816	0.983029	ENSMUST00000162912				14661	ENSMUST00000162912		GO:0000166(nucleotide binding)|GO:0004352(glutamate dehydrogenase (NAD+) activity)|GO:0004353(glutamate dehydrogenase [NAD(P)+] activity)|GO:0005515(protein binding)|GO:0005524(ATP binding)|GO:0005525(GTP binding)|GO:0005737(cytoplasm)|GO:0005739(mitochondrion)|GO:0005743(mitochondrial inner membrane)|GO:0005759(mitochondrial matrix)|GO:0006520(cellular amino acid metabolic process)|GO:0006537(glutamate biosynthetic process)|GO:0006538(glutamate catabolic process)|GO:0006541(glutamine metabolic process)|GO:0010044(response to aluminum ion)|GO:0016491(oxidoreductase activity)|GO:0019899(enzyme binding)|GO:0032024(positive regulation of insulin secretion)|GO:0043531(ADP binding)|GO:0055114(oxidation-reduction process)|GO:0070403(NAD+ binding)|GO:0070728(leucine binding)|GO:0072350(tricarboxylic acid metabolic process)	chr14:35142426-35142485	mm|14qB
A_66_P134479	Glul	Mus musculus glutamate-ammonia ligase (glutamine synthetase) (Glul), mRNA [NM_008131]	1373.94	623.574	944.382	405.699	P	P	P	P	-4.32495	0.453857	-3.76904	0.429592	-1.66984	0.687352	-2.3695	0.650604	NM_008131	NM_008131	NM_008131	Mm.210745	14645	ENSMUST00000086199	TC1684945	GO:0000166(nucleotide binding)|GO:0000287(magnesium ion binding)|GO:0003824(catalytic activity)|GO:0004351(glutamate decarboxylase activity)|GO:0004356(glutamate-ammonia ligase activity)|GO:0005515(protein binding)|GO:0005524(ATP binding)|GO:0005634(nucleus)|GO:0005737(cytoplasm)|GO:0005739(mitochondrion)|GO:0005791(rough endoplasmic reticulum)|GO:0006536(glutamate metabolic process)|GO:0006542(glutamine biosynthetic process)|GO:0006807(nitrogen compound metabolic process)|GO:0008283(cell proliferation)|GO:0009267(cellular response to starvation)|GO:0009749(response to glucose stimulus)|GO:0016595(glutamate binding)|GO:0016829(lyase activity)|GO:0016874(ligase activity)|GO:0019676(ammonia assimilation cycle)|GO:0030145(manganese ion binding)|GO:0032024(positive regulation of insulin secretion)|GO:0042802(identical protein binding)|GO:0042995(cell projection)|GO:0043005(neuron projection)|GO:0043204(perikaryon)|GO:0043209(myelin sheath)|GO:0043231(intracellular membrane-bounded organelle)|GO:0043234(protein complex)|GO:0043679(axon terminus)|GO:0044297(cell body)|GO:0045503(dynein light chain binding)|GO:0050679(positive regulation of epithelial cell proliferation)|GO:0051260(protein homooligomerization)|GO:0051968(positive regulation of synaptic transmission, glutamatergic)|GO:0070062(extracellular vesicular exosome)	chr1:155755109-155755168	mm|1qG3
A_52_P143866	Glul	Mus musculus glutamate-ammonia ligase (glutamine synthetase) (Glul), mRNA [NM_008131]	243.435	125.538	179.76	80.9319	P	P	P	P	-3.06805	0.515692	-3.45884	0.450222	-1.16623	0.73843	-1.04571	0.644682	NM_008131	NM_008131	NM_008131	Mm.210745	14645	ENSMUST00000140685	TC1573428	GO:0000166(nucleotide binding)|GO:0000287(magnesium ion binding)|GO:0003824(catalytic activity)|GO:0004351(glutamate decarboxylase activity)|GO:0004356(glutamate-ammonia ligase activity)|GO:0005515(protein binding)|GO:0005524(ATP binding)|GO:0005634(nucleus)|GO:0005737(cytoplasm)|GO:0005739(mitochondrion)|GO:0005791(rough endoplasmic reticulum)|GO:0006536(glutamate metabolic process)|GO:0006542(glutamine biosynthetic process)|GO:0006807(nitrogen compound metabolic process)|GO:0008283(cell proliferation)|GO:0009267(cellular response to starvation)|GO:0009749(response to glucose stimulus)|GO:0016595(glutamate binding)|GO:0016829(lyase activity)|GO:0016874(ligase activity)|GO:0019676(ammonia assimilation cycle)|GO:0030145(manganese ion binding)|GO:0032024(positive regulation of insulin secretion)|GO:0042802(identical protein binding)|GO:0042995(cell projection)|GO:0043005(neuron projection)|GO:0043204(perikaryon)|GO:0043209(myelin sheath)|GO:0043231(intracellular membrane-bounded organelle)|GO:0043234(protein complex)|GO:0043679(axon terminus)|GO:0044297(cell body)|GO:0045503(dynein light chain binding)|GO:0050679(positive regulation of epithelial cell proliferation)|GO:0051260(protein homooligomerization)|GO:0051968(positive regulation of synaptic transmission, glutamatergic)|GO:0070062(extracellular vesicular exosome)	chr1:155751765-155751824	mm|1qG3
A_55_P2142146	Glul	Mus musculus glutamate-ammonia ligase (glutamine synthetase) (Glul), mRNA [NM_008131]	3134.14	1151.99	2402.1	789.546	P	P	P	P	-6.77504	0.367562	-4.96562	0.32869	-1.24654	0.766429	-2.08292	0.685375	NM_008131	NM_008131	NM_008131	Mm.210745	14645	ENSMUST00000086199	TC1573428	GO:0000166(nucleotide binding)|GO:0000287(magnesium ion binding)|GO:0003824(catalytic activity)|GO:0004351(glutamate decarboxylase activity)|GO:0004356(glutamate-ammonia ligase activity)|GO:0005515(protein binding)|GO:0005524(ATP binding)|GO:0005634(nucleus)|GO:0005737(cytoplasm)|GO:0005739(mitochondrion)|GO:0005791(rough endoplasmic reticulum)|GO:0006536(glutamate metabolic process)|GO:0006542(glutamine biosynthetic process)|GO:0006807(nitrogen compound metabolic process)|GO:0008283(cell proliferation)|GO:0009267(cellular response to starvation)|GO:0009749(response to glucose stimulus)|GO:0016595(glutamate binding)|GO:0016829(lyase activity)|GO:0016874(ligase activity)|GO:0019676(ammonia assimilation cycle)|GO:0030145(manganese ion binding)|GO:0032024(positive regulation of insulin secretion)|GO:0042802(identical protein binding)|GO:0042995(cell projection)|GO:0043005(neuron projection)|GO:0043204(perikaryon)|GO:0043209(myelin sheath)|GO:0043231(intracellular membrane-bounded organelle)|GO:0043234(protein complex)|GO:0043679(axon terminus)|GO:0044297(cell body)|GO:0045503(dynein light chain binding)|GO:0050679(positive regulation of epithelial cell proliferation)|GO:0051260(protein homooligomerization)|GO:0051968(positive regulation of synaptic transmission, glutamatergic)|GO:0070062(extracellular vesicular exosome)	chr1:155756765-155756824	mm|1qG3
A_51_P318856	Glyat	Mus musculus glycine-N-acyltransferase (Glyat), mRNA [NM_145935]	4.30256	5.32613	4.22213	8.53423	A	A	A	A	NULL	NULL	NULL	NULL	NULL	NULL	NULL	NULL	NM_145935	NM_145935	NM_145935	Mm.39974	107146	ENSMUST00000044976	TC1579726	GO:0005739(mitochondrion)|GO:0008150(biological_process)|GO:0009636(response to toxin)|GO:0016740(transferase activity)|GO:0016746(transferase activity, transferring acyl groups)|GO:0047961(glycine N-acyltransferase activity)|GO:0047962(glycine N-benzoyltransferase activity)|GO:0070062(extracellular vesicular exosome)	chr19:12724890-12725749	mm|19qA
A_66_P107089	Glyat	Mus musculus glycine-N-acyltransferase, mRNA (cDNA clone MGC:19155 IMAGE:4220471), complete cds. [BC015294]	7.27392	34.2495	5.25705	12.6064	A	P	A	A	1.27099	4.70853	NULL	NULL	NULL	NULL	-0.817882	0.368077	BC015294		BC015294	Mm.39974	107146	ENSMUST00000119960	TC1647835	GO:0005739(mitochondrion)|GO:0008150(biological_process)|GO:0009636(response to toxin)|GO:0016740(transferase activity)|GO:0016746(transferase activity, transferring acyl groups)|GO:0047961(glycine N-acyltransferase activity)|GO:0047962(glycine N-benzoyltransferase activity)|GO:0070062(extracellular vesicular exosome)	chr19:12728130-12728189	mm|19qA
A_52_P506984	Glyat	glycine-N-acyltransferase [Source:MGI Symbol;Acc:MGI:2147502] [ENSMUST00000044976]	5.48976	11.7166	5.06116	5.09677	A	A	A	A	NULL	NULL	NULL	NULL	NULL	NULL	NULL	NULL	ENSMUST00000044976		BC015294	Mm.39974	107146	ENSMUST00000044976	TC1647835	GO:0005739(mitochondrion)|GO:0008150(biological_process)|GO:0009636(response to toxin)|GO:0016740(transferase activity)|GO:0016746(transferase activity, transferring acyl groups)|GO:0047961(glycine N-acyltransferase activity)|GO:0047962(glycine N-benzoyltransferase activity)|GO:0070062(extracellular vesicular exosome)	chr19:12727383-12727442	mm|19qA
A_55_P2179821	Glyatl3	Mus musculus glycine-N-acyltransferase-like 3 (Glyatl3), mRNA [NM_001145060]	4.77791	4.72672	4.52814	4.54197	A	A	A	A	NULL	NULL	NULL	NULL	NULL	NULL	NULL	NULL	NM_001145060	NM_001145060	NM_001145060	Mm.359622	435528	ENSMUST00000166343		GO:0003674(molecular_function)|GO:0005575(cellular_component)|GO:0008150(biological_process)	chr17:41041788-41041729	mm|17qB2
A_55_P2913740	Glycam1	Mus musculus glycosylation dependent cell adhesion molecule 1 (Glycam1), transcript variant 1, mRNA [NM_001289587]	92.5472	53.1736	84.9616	54.2979	P	P	P	P	-1.16784	0.574556	-0.999364	0.639088	-0.163551	0.918035	0.0457468	1.02115	NM_001289587	NM_001289587	NM_001289587	Mm.219621	14663			GO:0005576(extracellular region)|GO:0005886(plasma membrane)|GO:0007155(cell adhesion)|GO:0016020(membrane)|GO:0043199(sulfate binding)|GO:0050839(cell adhesion molecule binding)	chr15:103393246-103393187	mm|15qF3
A_52_P602847	Glycam1	Mus musculus glycosylation dependent cell adhesion molecule 1 (Glycam1), transcript variant 2, mRNA [NM_008134]	4.36003	4.36214	4.2194	4.21856	A	A	A	A	NULL	NULL	NULL	NULL	NULL	NULL	NULL	NULL	NM_008134	NM_008134	NM_008134	Mm.219621	14663	ENSMUST00000023134	TC1615593	GO:0005576(extracellular region)|GO:0005886(plasma membrane)|GO:0007155(cell adhesion)|GO:0016020(membrane)|GO:0043199(sulfate binding)|GO:0050839(cell adhesion molecule binding)	chr15:103393398-103393339	mm|15qF3
A_55_P2487095	Glyctk	Mus musculus glycerate kinase (Glyctk), transcript variant 1, mRNA [NM_174846]	216.715	194.374	197.915	159.737	P	P	P	P	-0.510274	0.896914	-0.93487	0.8071	-0.364793	0.91325	-0.95148	0.8218	NM_174846	NM_174846	NM_174846	Mm.335420	235582	ENSMUST00000112543	TC1584648	GO:0000166(nucleotide binding)|GO:0005524(ATP binding)|GO:0005737(cytoplasm)|GO:0005739(mitochondrion)|GO:0006468(protein phosphorylation)|GO:0008887(glycerate kinase activity)|GO:0016301(kinase activity)|GO:0016310(phosphorylation)|GO:0016740(transferase activity)	chr9:106055319-106055260	mm|9qF1
A_55_P2920742	Glyctk	PREDICTED: Mus musculus glycerate kinase (Glyctk), transcript variant X2, mRNA [XM_006511715]	5.01794	5.4438	4.76676	4.98179	A	A	A	A	NULL	NULL	NULL	NULL	NULL	NULL	NULL	NULL	XM_006511715	XM_006511715	XM_006511715	Mm.483937	235582			GO:0000166(nucleotide binding)|GO:0005524(ATP binding)|GO:0005737(cytoplasm)|GO:0005739(mitochondrion)|GO:0006468(protein phosphorylation)|GO:0008887(glycerate kinase activity)|GO:0016301(kinase activity)|GO:0016310(phosphorylation)|GO:0016740(transferase activity)	chr9:106062996-106062937	mm|9qF1
A_51_P133052	Glyr1	Mus musculus glyoxylate reductase 1 homolog (Arabidopsis) (Glyr1), transcript variant 1, mRNA [NM_001079814]	2479.57	2239.66	2191.85	2142.64	P	P	P	P	-0.689628	0.903244	-0.161484	0.977549	-0.585501	0.883963	-0.296622	0.956681	NM_001079814	NM_001079814	NM_001079814	Mm.21652	74022	ENSMUST00000115844	TC1573929	GO:0003677(DNA binding)|GO:0004616(phosphogluconate dehydrogenase (decarboxylating) activity)|GO:0005634(nucleus)|GO:0005654(nucleoplasm)|GO:0005737(cytoplasm)|GO:0005794(Golgi apparatus)|GO:0008748(N-ethylmaleimide reductase activity)|GO:0016491(oxidoreductase activity)|GO:0035064(methylated histone residue binding)|GO:0043738(reduced coenzyme F420 dehydrogenase activity)|GO:0043826(sulfur oxygenase reductase activity)|GO:0043883(malolactic enzyme activity)|GO:0043914(NADPH:sulfur oxidoreductase activity)|GO:0051287(NAD binding)|GO:0052693(epoxyqueuosine reductase activity)|GO:0055114(oxidation-reduction process)	chr16:5014377-5014318	mm|16qA1
A_55_P2740288	Glyr1	Mus musculus glyoxylate reductase 1 homolog (Arabidopsis) (Glyr1), transcript variant 2, mRNA [NM_028720]	14.6039	51.9449	22.7349	32.9779	A	P	P	P	1.04895	3.55693	0.838526	1.45054	0.391351	1.55678	-1.08213	0.634864	NM_028720	NM_028720	NM_028720	Mm.21652	74022	ENSMUST00000023189	TC1626868	GO:0003677(DNA binding)|GO:0004616(phosphogluconate dehydrogenase (decarboxylating) activity)|GO:0005634(nucleus)|GO:0005654(nucleoplasm)|GO:0005737(cytoplasm)|GO:0005794(Golgi apparatus)|GO:0008748(N-ethylmaleimide reductase activity)|GO:0016491(oxidoreductase activity)|GO:0035064(methylated histone residue binding)|GO:0043738(reduced coenzyme F420 dehydrogenase activity)|GO:0043826(sulfur oxygenase reductase activity)|GO:0043883(malolactic enzyme activity)|GO:0043914(NADPH:sulfur oxidoreductase activity)|GO:0051287(NAD binding)|GO:0052693(epoxyqueuosine reductase activity)|GO:0055114(oxidation-reduction process)	chr16:5029632-5029478	mm|16qA1
A_55_P2041803	Gm10002	Mus musculus 0 day neonate thymus cDNA, RIKEN full-length enriched library, clone:A430089I07 product:hypothetical protein, full insert sequence. [AK040372]	4.37376	4.40341	4.28846	4.29872	A	A	A	A	NULL	NULL	NULL	NULL	NULL	NULL	NULL	NULL	AK040372		AK040372	Mm.483576	791405		TC1699976		chr14:70058041-70057982	mm|14qD2
A_55_P2508758	Gm10007	Mus musculus predicted gene 10007 (Gm10007), long non-coding RNA [NR_040449]	5.52239	5.54099	5.10395	5.20767	A	A	A	A	NULL	NULL	NULL	NULL	NULL	NULL	NULL	NULL	NR_040449	NR_040449	NR_040449	Mm.452208	791347		TC1664909	GO:0003674(molecular_function)|GO:0005575(cellular_component)|GO:0008150(biological_process)	chr19:58370835-58370894	mm|19qD2
A_55_P2507819	Gm10012	Mus musculus predicted pseudogene 10012 (Gm10012), non-coding RNA [NR_028042]	301.14	281.065	242.286	235.621	P	P	P	P	-0.32632	0.933335	-0.128811	0.972491	-0.842719	0.804562	-0.858548	0.838316	NR_028042	NR_028042	NR_028042	Mm.482893	100043160				chr11:75413327-75413386	mm|11qB5
A_55_P2083186	Gm10024	Mus musculus predicted gene 10024 (Gm10024), mRNA [NM_001081452]	5.87946	4.58826	4.69831	4.82594	A	A	A	A	NULL	NULL	NULL	NULL	NULL	NULL	NULL	NULL	NM_001081452	NM_001081452	NM_001081452	Mm.35821	100009614	ENSMUST00000075421	TC1664974	GO:0003674(molecular_function)|GO:0005575(cellular_component)|GO:0008150(biological_process)	chr10:77174489-77174548	mm|10qC1
A_52_P548202	Gm10030	PREDICTED: Mus musculus predicted gene 10030 (Gm10030), transcript variant X1, misc_RNA [XR_406047]	4.35696	4.35535	4.31438	4.35333	A	A	A	A	NULL	NULL	NULL	NULL	NULL	NULL	NULL	NULL	XR_406047	XR_406047	XR_406047	Mm.406769	791282		TC1613979	GO:0003674(molecular_function)|GO:0005575(cellular_component)|GO:0008150(biological_process)	chr9:110910347-110910406	mm|9qF3
A_55_P2129442	Gm10030	PREDICTED: Mus musculus predicted gene 10030 (Gm10030), transcript variant X3, misc_RNA [XR_864340]	4.82109	4.77988	4.64619	7.78748	A	A	A	A	NULL	NULL	NULL	NULL	NULL	NULL	NULL	NULL	XR_864340	XR_864340	XR_864340	Mm.406769	791282		TC1613979	GO:0003674(molecular_function)|GO:0005575(cellular_component)|GO:0008150(biological_process)	chr9:110908874-110908933	mm|9qF3
A_55_P2803842	Gm10033	Mus musculus 16 days neonate cerebellum cDNA, RIKEN full-length enriched library, clone:9630047I07 product:unclassifiable, full insert sequence. [AK162599]	22.4479	25.6273	48.5824	43.8127	A	A	P	P	NULL	NULL	-0.227176	0.901822	1.4196	2.16423	0.493785	1.70961	AK162599		AK162599	Mm.37846	378466				chr8:71904365-71904306	mm|8qB3.3
A_55_P2040255	Gm10033	Mus musculus predicted gene 10033 (Gm10033), transcript variant 1, long non-coding RNA [NR_038043]	14.4699	11.121	12.7074	13.0774	A	A	A	A	NULL	NULL	NULL	NULL	NULL	NULL	NULL	NULL	NR_038043	NR_038043	NR_038043	Mm.37846	378466	ENSMUST00000095282	NP860371		chr8:71897497-71897438	mm|8qB3.3
A_55_P2508128	Gm10033	Mus musculus predicted gene 10033 (Gm10033), transcript variant 2, long non-coding RNA [NR_038044]	166.227	151.36	203.45	146.186	P	P	P	P	-0.440464	0.910565	-1.43745	0.718537	0.739621	1.22393	-0.197327	0.965815	NR_038044	NR_038044	NR_038044	Mm.37846	378466		TC1610625		chr8:71918571-71918512	mm|8qB3.3
A_55_P2008996	Gm10034	Mus musculus 9 days embryo whole body cDNA, RIKEN full-length enriched library, clone:D030041C22 product:hypothetical protein, full insert sequence. [AK164250]	44.5195	31.4351	63.7762	34.8779	P	A	P	P	-0.735166	0.706098	-1.34874	0.54688	0.657895	1.43255	0.124527	1.10952	AK164250		AK164250	Mm.472912	100125977		TC1587957		chr14:57397458-57397517	mm|14qC3
A_55_P2720248	Gm10046	Mus musculus predicted gene 10046 (Gm10046), long non-coding RNA [NR_033484]	98.1831	25.1818	22.3106	20.0864	P	A	P	A	-2.86061	0.256478	-0.0523355	0.90031	-2.74112	0.227234	NULL	NULL	NR_033484	NR_033484	NR_033484	Mm.458666	100043229	ENSMUST00000127200	TC1715272		chr7:28555675-28555734	mm|7qA3
A_66_P130030	Gm10050	Mus musculus adult male corpus striatum cDNA, RIKEN full-length enriched library, clone:C030003K17 product:hypothetical protein, full insert sequence. [AK047630]	19.562	15.2775	20.2627	10.8647	A	A	P	A	NULL	NULL	-0.607889	0.536191	0.0289911	1.03582	NULL	NULL	AK047630		AK047630	Mm.487840	791333		TC1668122	GO:0003674(molecular_function)|GO:0005575(cellular_component)|GO:0008150(biological_process)	chr15:7077296-7077237	mm|15qA1
A_55_P1971744	Gm10057	Mus musculus predicted gene 10057 (Gm10057), mRNA [NM_001243016]	5.41926	6.29317	5.10635	5.72084	A	A	A	A	NULL	NULL	NULL	NULL	NULL	NULL	NULL	NULL	NM_001243016	NM_001243016	NM_001243016	Mm.380194	625650	ENSMUST00000112565	TC1588855	GO:0003674(molecular_function)|GO:0005575(cellular_component)|GO:0008150(biological_process)	chrX:150478612-150478553	mm|XqF3
A_55_P2902048	Gm10069	Mus musculus predicted gene 10069 (Gm10069), transcript variant 1, long non-coding RNA [NR_028592]	395.419	372.192	341.394	397.83	P	P	P	P	-0.287241	0.94126	0.65333	1.16531	-0.576625	0.863374	0.276244	1.06888	NR_028592	NR_028592	NR_028592	Mm.297516	791299		NP737724	GO:0003674(molecular_function)|GO:0005575(cellular_component)|GO:0008150(biological_process)	chr6:128425329-128425387	mm|6qF3
A_66_P131489	Gm10069	Mus musculus predicted gene 10069 (Gm10069), transcript variant 2, long non-coding RNA [NR_028593]	101.522	79.1847	63.6719	49.7851	P	P	P	P	-0.526318	0.779976	-0.547128	0.7819	-0.866921	0.627174	-1.10521	0.628721	NR_028593	NR_028593	NR_028593	Mm.297516	791299			GO:0003674(molecular_function)|GO:0005575(cellular_component)|GO:0008150(biological_process)	chr6:128453218-128453277	mm|6qF3
A_55_P2043942	Gm10071	PREDICTED: Mus musculus predicted gene 10071 (Gm10071), misc_RNA [XR_867328]	32.6113	21.2659	28.7066	19.0178	P	A	P	A	-0.294052	0.6521	-0.381151	0.662488	-0.241109	0.880265	NULL	NULL	XR_867328	XR_867328	XR_867328		100040416				chr8:125629074-125629133	mm|8qE1
A_55_P2104412	Gm10081	Mus musculus predicted gene 10081 (Gm10081), mRNA [NM_001162940]	7.55957	8.08307	4.58767	4.28135	A	A	A	A	NULL	NULL	NULL	NULL	NULL	NULL	NULL	NULL	NM_001162940	NM_001162940	NM_001162940	Mm.457863	384732	ENSMUST00000076958	TC1599845	GO:0003674(molecular_function)|GO:0004984(olfactory receptor activity)|GO:0005575(cellular_component)|GO:0007186(G-protein coupled receptor signaling pathway)|GO:0007608(sensory perception of smell)|GO:0016021(integral to membrane)|GO:0050911(detection of chemical stimulus involved in sensory perception of smell)	chr7:114249593-114249534	mm|7qE3
A_55_P2157838	Gm10087	PREDICTED: Mus musculus predicted gene 10087 (Gm10087), transcript variant X1, mRNA [XM_011238092]	9985.99	9787.37	10499.5	9520.44	P	P	P	P	-0.144269	0.98011	-0.672087	0.906748	0.27752	1.05143	-0.190129	0.972727	XM_011238092	XM_011238092	XM_011238092		102633269				chr7:117670747-117671054	mm|7qF1
A_66_P122317	Gm10091	Mus musculus 12 days embryo eyeball cDNA, RIKEN full-length enriched library, clone:D230015O06 product:hypothetical protein, full insert sequence. [AK051890]	11.7314	9.84519	4.29722	7.48408	A	A	A	A	NULL	NULL	NULL	NULL	NULL	NULL	NULL	NULL	AK051890		AK051890	Mm.483772	791272		TC1594330	GO:0003674(molecular_function)|GO:0005575(cellular_component)|GO:0008150(biological_process)	chr5:141094211-141094270	mm|5qG2
A_55_P1956195	Gm10094	Mus musculus predicted gene 10094 (Gm10094), mRNA [NM_001142441]	9459.68	9972.95	10192.9	11487	P	P	P	P	0.368065	1.05426	0.79916	1.12697	0.41107	1.07751	1.00032	1.15182	NM_001142441	NM_001142441	NM_001142441	Mm.290178	100041953	ENSMUST00000074053	TC1572153	GO:0003674(molecular_function)|GO:0005575(cellular_component)|GO:0008150(biological_process)	chr14:58420983-58421042	mm|14qC3
A_66_P131406	Gm10099	Mus musculus 13 days embryo lung cDNA, RIKEN full-length enriched library, clone:D430021L16 product:hypothetical protein, full insert sequence. [AK084985]	8.79267	15.7612	18.5878	24.4091	A	A	P	P	NULL	NULL	0.3523	1.31318	0.663478	2.11401	0.40935	1.54869	AK084985		AK084985	Mm.406399	791367		TC1593663		chr11:117893684-117893743	mm|11qE2
A_52_P53470	Gm10101	Mus musculus 3 days neonate thymus cDNA, RIKEN full-length enriched library, clone:A630019B22 product:hypothetical protein, full insert sequence. [AK041522]	252.617	249.337	301.025	298.539	P	P	P	P	-0.0678786	0.987015	-0.044046	0.991743	0.638738	1.19163	0.806252	1.19733	AK041522		AK041522	Mm.219425	328388		TC1588470	GO:0003674(molecular_function)|GO:0005575(cellular_component)|GO:0008150(biological_process)	chr14:47449969-47449910	mm|14qC1
A_55_P2529784	Gm10103	PREDICTED: Mus musculus zinc finger protein 564-like (LOC102636566), transcript variant X1, mRNA [XM_011251604]	4.61065	4.5903	4.47919	4.53196	A	A	A	A	NULL	NULL	NULL	NULL	NULL	NULL	NULL	NULL	XM_011251604	XM_011251604	XM_011251604		102636566				chr17:33283624-33283683	mm|17qB1
A_55_P2753446	Gm10103	PREDICTED: Mus musculus zinc finger protein 564-like (LOC102636566), transcript variant X2, mRNA [XM_011246785]	5.263	5.18881	4.92727	4.96625	A	A	A	A	NULL	NULL	NULL	NULL	NULL	NULL	NULL	NULL	XM_011246785	XM_011246785	XM_011246785	Mm.154696	102636566		TC1627360		chr17:33286780-33286839	mm|17qB1
A_55_P2066453	Gm10115	Mus musculus 16 days embryo head cDNA, RIKEN full-length enriched library, clone:C130080K17 product:hypothetical protein, full insert sequence. [AK081831]	5.1796	5.56267	5.00328	5.2109	A	A	A	A	NULL	NULL	NULL	NULL	NULL	NULL	NULL	NULL	AK081831		AK081831	Mm.127093	791270		TC1590469	GO:0003674(molecular_function)|GO:0005575(cellular_component)|GO:0008150(biological_process)	chr2:6871811-6871752	mm|2qA1
A_66_P139032	Gm10125	Mus musculus 10 days neonate cerebellum cDNA, RIKEN full-length enriched library, clone:B930008G03 product:hypothetical protein, full insert sequence. [AK046967]	8.04231	4.99146	9.34006	4.96783	A	A	A	A	NULL	NULL	NULL	NULL	NULL	NULL	NULL	NULL	AK046967		AK046967	Mm.84339	791318		TC1609546	GO:0003674(molecular_function)|GO:0005575(cellular_component)|GO:0008150(biological_process)	chr18:5567484-5567425	mm|18qA1
A_55_P2337970	Gm10125	Mus musculus adult male hypothalamus cDNA, RIKEN full-length enriched library, clone:A230041B20 product:unclassifiable, full insert sequence. [AK138232]	5.10599	28.6029	4.89801	5.02323	A	A	A	A	NULL	NULL	NULL	NULL	NULL	NULL	NULL	NULL	AK138232		AK138232	Mm.84339	791318			GO:0003674(molecular_function)|GO:0005575(cellular_component)|GO:0008150(biological_process)	chr18:5449511-5449452	mm|18qA1
A_55_P2508455	Gm10125	Mus musculus predicted gene 10125 (Gm10125), long non-coding RNA [NR_033552]	4.28855	4.28748	4.25889	4.29135	A	A	A	A	NULL	NULL	NULL	NULL	NULL	NULL	NULL	NULL	NR_033552	NR_033552	NR_033552	Mm.84339	791318			GO:0003674(molecular_function)|GO:0005575(cellular_component)|GO:0008150(biological_process)	chr18:5491591-5491532	mm|18qA1
A_66_P123426	Gm10129	Mus musculus adult female vagina cDNA, RIKEN full-length enriched library, clone:9930111A01 product:hypothetical protein, full insert sequence. [AK037084]	12.5496	11.7523	14.6729	12.9428	A	A	A	A	NULL	NULL	NULL	NULL	NULL	NULL	NULL	NULL	AK037084		AK037084	Mm.355327	669420		TC1649893	GO:0003674(molecular_function)|GO:0005575(cellular_component)|GO:0008150(biological_process)	chr13:38242449-38242390	mm|13qA3.3
A_55_P2003678	Gm10129	Mus musculus adult female vagina cDNA, RIKEN full-length enriched library, clone:9930111A01 product:hypothetical protein, full insert sequence. [AK037084]	41.9477	34.9562	36.8857	34.5272	P	P	P	P	-0.387455	0.833328	-0.143621	0.936061	-0.243079	0.879326	0.0252148	0.987729	AK037084		AK037084	Mm.355327	669420		TC1649893	GO:0003674(molecular_function)|GO:0005575(cellular_component)|GO:0008150(biological_process)	chr13:38243361-38243302	mm|13qA3.3
A_55_P2277171	Gm10134	Mus musculus adult male cecum cDNA, RIKEN full-length enriched library, clone:9130233E15 product:hypothetical Phenylalanine-rich region profile containing protein, full insert sequence. [AK136568]	37.601	9.7179	17.6341	24.0166	P	A	A	P	-1.02673	0.258448	0.391385	1.36194	-0.675742	0.468981	0.808531	2.47138	AK136568		AK136568	Mm.213199	100038637		TC1663164	GO:0003674(molecular_function)|GO:0005575(cellular_component)|GO:0008150(biological_process)	chr2:28363030-28363089	mm|2qA3
A_55_P2083184	Gm10142	Mus musculus predicted gene 10142 (Gm10142), mRNA [NM_001205035]	71.5593	65.8995	67.3152	71.6365	P	P	P	P	-0.177721	0.920908	0.144049	1.06419	-0.118545	0.940691	0.194181	1.08706	NM_001205035	NM_001205035	NM_001205035	Mm.486156	100502921	ENSMUST00000179767	TC1694933	GO:0003674(molecular_function)|GO:0005575(cellular_component)|GO:0008150(biological_process)	chr10:77178702-77178761	mm|10qC1
A_51_P304603	Gm10143	Mus musculus adult male testis cDNA, RIKEN full-length enriched library, clone:4932411N02 product:hypothetical protein, full insert sequence. [AK029975]	5.15532	5.4716	5.07998	5.69249	A	A	A	A	NULL	NULL	NULL	NULL	NULL	NULL	NULL	NULL	AK029975		AK029975		100038753				chr19:10276172-10276231	mm|19qA
A_52_P251301	Gm10158	Mus musculus clone NIA:K0921A07 unknown mRNA. [AY512946]	4.73011	4.6647	9.22366	4.75368	A	A	A	A	NULL	NULL	NULL	NULL	NULL	NULL	NULL	NULL	AY512946		AY512946		791310		TC1592754	GO:0003674(molecular_function)|GO:0005575(cellular_component)|GO:0008150(biological_process)	chr12:112319102-112319211	mm|12qF1
A_55_P2028500	Gm10165	Mus musculus clone NIA:K0976C05 unknown mRNA. [AY512922]	4.69419	4.64393	4.82262	4.83764	A	A	A	A	NULL	NULL	NULL	NULL	NULL	NULL	NULL	NULL	AY512922		AY512922		791391		TC1593677		chr12:44913507-44913448	mm|12qB2
A_55_P1998636	Gm10176	Mus musculus adult male testis cDNA, RIKEN full-length enriched library, clone:4930539E22 product:hypothetical protein, full insert sequence. [AK029767]	4.80665	4.88365	4.81848	4.89523	A	A	A	A	NULL	NULL	NULL	NULL	NULL	NULL	NULL	NULL	AK029767		AK029767	Mm.441620	100049562		TC1623602	GO:0003674(molecular_function)|GO:0005575(cellular_component)|GO:0008150(biological_process)	chr1:164409990-164410049	mm|1qH2.1
A_55_P2078257	Gm10183	Mus musculus activated spleen cDNA, RIKEN full-length enriched library, clone:F830215C05 product:hypothetical protein, full insert sequence. [AK172566]	83.691	91.8537	105.642	94.5677	P	P	P	P	0.190528	1.09753	-0.487042	0.895171	0.424318	1.26229	0.065193	1.02955	AK172566		AK172566		100038393			GO:0003674(molecular_function)|GO:0005575(cellular_component)|GO:0008150(biological_process)	chr2:129753866-129753807	mm|2qF1
A_55_P2020981	Gm10190	Mus musculus predicted gene 10190 (Gm10190), long non-coding RNA [NR_028385]	4.823	4.8227	4.5005	4.52101	A	A	A	A	NULL	NULL	NULL	NULL	NULL	NULL	NULL	NULL	NR_028385	NR_028385	NR_028385	Mm.204722	791338	ENSMUST00000086549	TC1621164		chr17:80772617-80772558	mm|17qE3
A_66_P132433	Gm10190	Mus musculus predicted gene 10190 (Gm10190), long non-coding RNA [NR_028385]	7.11002	9.11591	12.6501	16.5313	A	A	A	A	NULL	NULL	NULL	NULL	NULL	NULL	NULL	NULL	NR_028385	NR_028385	NR_028385	Mm.204722	791338		TC1621164		chr17:80771258-80771199	mm|17qE3
A_52_P996274	Gm10199	Mus musculus adult male hippocampus cDNA, RIKEN full-length enriched library, clone:C630026L07 product:hypothetical protein, full insert sequence. [AK083199]	4.28344	4.27073	4.31385	4.34137	A	A	A	A	NULL	NULL	NULL	NULL	NULL	NULL	NULL	NULL	AK083199		AK083199	Mm.306903	100049552				chr19:46834299-46834240	mm|19qC3
A_55_P1955202	Gm10204	Mus musculus blastocyst blastocyst cDNA, RIKEN full-length enriched library, clone:I1C0020A07 product:hypothetical protein, full insert sequence. [AK145592]	57.898	50.1777	75.5504	79.2721	P	P	P	P	-0.305152	0.866657	0.112361	1.04926	0.485593	1.30489	1.08137	1.57983	AK145592		AK145592	Mm.452826	100126877		TC1716614	GO:0003674(molecular_function)|GO:0005575(cellular_component)|GO:0008150(biological_process)	chr17:26181334-26181275	mm|17qA3.3
A_55_P2519720	Gm10209	Mus musculus adult male pituitary gland cDNA, RIKEN full-length enriched library, clone:5330429D05 product:hypothetical protein, full insert sequence. [AK030541]	10.051	5.69026	9.40996	5.24098	A	A	A	A	NULL	NULL	NULL	NULL	NULL	NULL	NULL	NULL	AK030541		AK030541	Mm.57295	100038736			GO:0003674(molecular_function)|GO:0005575(cellular_component)|GO:0008150(biological_process)	chr6:56748301-56748360	mm|6qB3
A_51_P399905	Gm10209	Mus musculus adult male pituitary gland cDNA, RIKEN full-length enriched library, clone:5330429D05 product:hypothetical protein, full insert sequence. [AK030541]	6.40256	7.89985	6.54107	6.41934	A	A	A	A	NULL	NULL	NULL	NULL	NULL	NULL	NULL	NULL	AK030541		AK030541	Mm.57295	100038736			GO:0003674(molecular_function)|GO:0005575(cellular_component)|GO:0008150(biological_process)	chr6:56748809-56748868	mm|6qB3
A_55_P2072315	Gm10216	Mus musculus adult male testis cDNA, RIKEN full-length enriched library, clone:4933416E08 product:hypothetical Proline-rich region profile/Alanine-rich region profile containing protein, full insert sequence. [AK133410]	1547.4	1458.38	1473.68	1285.83	P	P	P	P	-0.326909	0.942473	-0.602118	0.872533	-0.240218	0.952356	-0.696651	0.881682	AK133410		AK133410	Mm.471608	100038445			GO:0003674(molecular_function)|GO:0005575(cellular_component)|GO:0008150(biological_process)	chr11:3549233-3549174	mm|11qA1
A_55_P2163085	Gm10220	Mus musculus predicted gene 10220 (Gm10220), mRNA [NM_001134299]	4.69564	18.8503	8.4868	28.2343	A	A	A	P	NULL	NULL	1.34879	3.32685	NULL	NULL	0.380823	1.49781	NM_001134299	NM_001134299	NM_001134299	Mm.484129	434689	ENSMUST00000178487	TC1587388	GO:0003674(molecular_function)|GO:0005575(cellular_component)|GO:0008150(biological_process)	chr5:26444388-26444329	mm|5qB1
A_55_P2119761	Gm10228	Mus musculus predicted gene 10228 (Gm10228), mRNA [NM_001270487]	63.2545	64.4872	61.9816	76.3484	P	P	P	P	0.0357149	1.01949	0.471988	1.23179	-0.0432049	0.979876	0.396769	1.18393	NM_001270487	NM_001270487	NM_001270487	Mm.423181	100040214	ENSMUST00000089105	TC1592396	GO:0003674(molecular_function)|GO:0005575(cellular_component)|GO:0008150(biological_process)	chr16:89041482-89041423	mm|16qC3.3
A_55_P2024115	Gm10229	Mus musculus predicted gene 10229 (Gm10229), mRNA [NM_001199334]	12.4138	11.6895	6.90463	13.4159	A	A	A	A	NULL	NULL	NULL	NULL	NULL	NULL	NULL	NULL	NM_001199334	NM_001199334	NM_001199334	Mm.436873	100040201	ENSMUST00000089106	TC1590653	GO:0003674(molecular_function)|GO:0005575(cellular_component)|GO:0008150(biological_process)	chr16:89016032-89016091	mm|16qC3.3
A_52_P208325	Gm10248	Mus musculus predicted gene 10248 (Gm10248), long non-coding RNA [NR_033550]	5.6609	5.87556	5.1913	5.4905	A	A	A	A	NULL	NULL	NULL	NULL	NULL	NULL	NULL	NULL	NR_033550	NR_033550	NR_033550	Mm.364384	791307		TC1590670		chr14:23857543-23857484	mm|14qA3
A_55_P2098643	Gm10252	Mus musculus visual cortex cDNA, RIKEN full-length enriched library, clone:K230024L20 product:unknown EST, full insert sequence. [AK158602]	4.19466	41.7692	5.67323	4.45212	A	P	A	A	1.86391	9.95771	NULL	NULL	NULL	NULL	-1.87638	0.106589	AK158602		AK158602	Mm.348374	100049568				chr7:52715611-52715670	mm|7qB4
A_66_P112959	Gm10253	Mus musculus activated spleen cDNA, RIKEN full-length enriched library, clone:F830010A05 product:hypothetical protein, full insert sequence. [AK089708]	4.17615	4.17558	4.17795	4.18322	A	A	A	A	NULL	NULL	NULL	NULL	NULL	NULL	NULL	NULL	AK089708		AK089708	Mm.484638	791281		TC1595632	GO:0003674(molecular_function)|GO:0005575(cellular_component)|GO:0008150(biological_process)	chr3:88542885-88542826	mm|3qF1
A_55_P2110507	Gm10253	Mus musculus activated spleen cDNA, RIKEN full-length enriched library, clone:F830010A05 product:hypothetical protein, full insert sequence. [AK089708]	41.6813	48.5824	53.521	45.2801	P	P	P	P	0.316753	1.16557	-0.370389	0.846024	0.455878	1.28405	-0.170965	0.932027	AK089708		AK089708	Mm.484638	791281		TC1595632	GO:0003674(molecular_function)|GO:0005575(cellular_component)|GO:0008150(biological_process)	chr3:88543024-88542965	mm|3qF1
A_55_P2117420	Gm10257	PREDICTED: Mus musculus predicted gene 10257 (Gm10257), mRNA [XM_003084942]	28325.6	26230.1	29608.2	25125.8	P	P	P	P	-0.641594	0.926022	-1.59837	0.84861	0.386368	1.04528	-0.330817	0.957897	XM_003084942	XM_003084942	XM_003084942		544973				chr1:182732764-182732705	mm|1qH4
A_55_P2082698	Gm10258	PREDICTED: Mus musculus predicted gene 10258 (Gm10258), misc_RNA [XR_400716]	4.55397	4.63188	4.74364	4.89478	A	A	A	A	NULL	NULL	NULL	NULL	NULL	NULL	NULL	NULL	XR_400716	XR_400716	XR_400716	Mm.484277	545510		TC1591088	GO:0003674(molecular_function)|GO:0005575(cellular_component)|GO:0008150(biological_process)	chr3:30167261-30167202	mm|3qA3
A_52_P754755	Gm10266	Mus musculus 0 day neonate head cDNA, RIKEN full-length enriched library, clone:4833432L19 product:hypothetical protein, full insert sequence. [AK029420]	4.23706	4.25988	4.32684	4.33071	A	A	A	A	NULL	NULL	NULL	NULL	NULL	NULL	NULL	NULL	AK029420		AK029420	Mm.398967	672445				chr18:57513954-57513895	mm|18qD3
A_55_P2501365	Gm10267	Mus musculus predicted gene 10267 (Gm10267), mRNA [NM_001281470]	4.75227	4.67859	5.08104	4.79025	A	A	A	A	NULL	NULL	NULL	NULL	NULL	NULL	NULL	NULL	NM_001281470	NM_001281470	NM_001281470	Mm.479515	100042855	ENSMUST00000091916		GO:0003674(molecular_function)|GO:0005575(cellular_component)|GO:0008150(biological_process)	chr18:44316953-44316894	mm|18qB3
A_55_P2083180	Gm10272	Mus musculus predicted gene 10272 (Gm10272), non-coding RNA [NR_026831]	36.2649	22.9294	33.2524	42.2294	P	A	P	P	-0.318494	0.632275	0.540421	1.26997	-0.165769	0.916932	0.55736	1.84172	NR_026831	NR_026831	NR_026831	Mm.482251	16697	ENSMUST00000092371	TC1694933		chr10:77169496-77169555	mm|10qC1
A_55_P1991673	Gm10276	Mus musculus clone NIA:K0957C10 unknown mRNA. [AY512956]	5.14719	17.4986	8.23005	10.4705	A	A	A	A	NULL	NULL	NULL	NULL	NULL	NULL	NULL	NULL	AY512956		AY512956		791385		TC1596114	GO:0003674(molecular_function)|GO:0005575(cellular_component)|GO:0008150(biological_process)	chr11:89861272-89861213	mm|11qC
A_66_P107993	Gm10277	PREDICTED: Mus musculus predicted gene 10277 (Gm10277), misc_RNA [XR_388866]	4.52957	4.50992	4.85757	4.70333	A	A	A	A	NULL	NULL	NULL	NULL	NULL	NULL	NULL	NULL	XR_388866	XR_388866	XR_388866	Mm.484762	791303			GO:0003674(molecular_function)|GO:0005575(cellular_component)|GO:0008150(biological_process)	chr11:77599034-77598975	mm|11qB5
A_55_P2235832	Gm10278	Mus musculus adult retina cDNA, RIKEN full-length enriched library, clone:A930001P06 product:hypothetical Bipartite nuclear localization signal containing protein, full insert sequence. [AK149253]	4.76086	4.77136	5.51727	5.05891	A	A	A	A	NULL	NULL	NULL	NULL	NULL	NULL	NULL	NULL	AK149253		AK149253	Mm.447278	100038587				chr11:4890229-4890170	mm|11qA1
A_55_P2143105	Gm10280	Mus musculus predicted gene 10280 (Gm10280), long non-coding RNA [NR_033584]	4.53039	4.6251	4.6975	4.84447	A	A	A	A	NULL	NULL	NULL	NULL	NULL	NULL	NULL	NULL	NR_033584	NR_033584	NR_033584	Mm.350576	791378		TC1592813		chr8:115616684-115616743	mm|8qE1
A_66_P101536	Gm10304	Mus musculus adult male diencephalon cDNA, RIKEN full-length enriched library, clone:9330181H08 product:hypothetical protein, full insert sequence. [AK034350]	52.2013	22.0351	23.9013	21.1456	P	A	P	P	-0.63835	0.422119	-0.0710796	0.884705	-1.44777	0.457868	0.000565594	0.959631	AK034350		AK034350	Mm.483489	100038724		TC1595128	GO:0003674(molecular_function)|GO:0005575(cellular_component)|GO:0008150(biological_process)	chr4:104003085-104003144	mm|4qC6
A_66_P129671	Gm10305	Mus musculus NOD-derived CD11c +ve dendritic cells cDNA, RIKEN full-length enriched library, clone:F630113I08 product:hypothetical protein, full insert sequence. [AK154974]	6.42389	4.21131	4.26331	4.26648	A	A	A	A	NULL	NULL	NULL	NULL	NULL	NULL	NULL	NULL	AK154974		AK154974	Mm.484426	100038722		TC1590210	GO:0003674(molecular_function)|GO:0005575(cellular_component)|GO:0008150(biological_process)	chr4:98941747-98941806	mm|4qC6
A_55_P1999246	Gm10318	Mus musculus predicted gene 10318 (Gm10318), mRNA [NM_001162944]	2384.28	2291.81	2472	2468.7	P	P	P	P	-0.26859	0.961217	-0.0238325	0.998662	0.153356	1.03679	0.470994	1.07718	NM_001162944	NM_001162944	NM_001162944	Mm.426393	622629	ENSMUST00000186874	TC1716037		chr10:77316165-77316224	mm|10qC1
A_66_P110240	Gm10319	Mus musculus predicted pseudogene 10319 (Gm10319), non-coding RNA [NR_003624]	9.95127	17.8875	6.76188	15.3789	A	A	A	A	NULL	NULL	NULL	NULL	NULL	NULL	NULL	NULL	NR_003624	NR_003624	NR_003624	Mm.482418	381806	ENSMUST00000159439	TC1723901		chr6:122088400-122088459	mm|6qF1
A_52_P1148677	Gm10322	Mus musculus 3 days neonate thymus cDNA, RIKEN full-length enriched library, clone:A630004A15 product:hypothetical Arginine-rich region containing protein, full insert sequence. [AK080263]	4.71705	4.82123	4.73542	4.82942	A	A	A	A	NULL	NULL	NULL	NULL	NULL	NULL	NULL	NULL	AK080263		AK080263	Mm.404278	100039225		TC1608022	GO:0003674(molecular_function)|GO:0005575(cellular_component)|GO:0008150(biological_process)	chr10:59079654-59079713	mm|10qB4
A_55_P1959164	Gm10324	Mus musculus predicted gene 10324 (Gm10324), mRNA [NM_001177832]	328.776	306.442	294.988	325.995	P	P	P	P	-0.33258	0.932071	0.423983	1.10511	-0.431539	0.897231	0.253998	1.0638	NM_001177832	NM_001177832	NM_001177832	Mm.390595	628709	ENSMUST00000079229	NP048650	GO:0003674(molecular_function)|GO:0005575(cellular_component)|GO:0008150(biological_process)	chr13:66223455-66223514	mm|13qB3
A_55_P1999067	Gm10325	Mus musculus 16 days neonate thymus cDNA, RIKEN full-length enriched library, clone:A130048M24 product:hypothetical protein, full insert sequence. [AK037773]	40.9086	30.1694	30.1343	36.2275	P	P	P	P	-0.196642	0.737484	0.417462	1.2022	-0.569969	0.736626	0.192052	1.2008	AK037773		AK037773	Mm.116714	100038740		TC1591257	GO:0003674(molecular_function)|GO:0005575(cellular_component)|GO:0008150(biological_process)	chr14:70007972-70007913	mm|14qD2
A_55_P1980066	Gm10334	Mus musculus predicted gene 10334 (Gm10334), mRNA [NM_001103153]	21.0518	64.7505	16.7745	29.7762	A	P	A	P	2.35328	3.07577	0.675396	1.77509	NULL	NULL	-1.84744	0.45986	NM_001103153	NM_001103153	NM_001103153	Mm.297485	100040233	ENSMUST00000095999		GO:0003674(molecular_function)|GO:0004252(serine-type endopeptidase activity)|GO:0005575(cellular_component)|GO:0005615(extracellular space)|GO:0006508(proteolysis)|GO:0007586(digestion)|GO:0008150(biological_process)	chr6:41392272-41392213	mm|6qB1
A_52_P184525	Gm10336	Mus musculus predicted gene 10336 (Gm10336), long non-coding RNA [NR_045170]	71.6939	77.5334	78.939	78.2107	P	P	P	P	0.159546	1.08145	-0.0162477	0.990773	0.172043	1.10106	0.0167271	1.00873	NR_045170	NR_045170	NR_045170	Mm.188154	328186		TC1651794	GO:0003674(molecular_function)|GO:0005575(cellular_component)|GO:0008150(biological_process)	chr13:12275461-12275402	mm|13qA1
A_55_P2124140	Gm10344	Mus musculus 2 days pregnant adult female ovary cDNA, RIKEN full-length enriched library, clone:E330033D12 product:hypothetical protein, full insert sequence. [AK087866]	6.5323	4.93793	14.8843	4.60806	A	A	A	A	NULL	NULL	NULL	NULL	NULL	NULL	NULL	NULL	AK087866		AK087866	Mm.137751	100038691		TC1594853	GO:0003674(molecular_function)|GO:0005575(cellular_component)|GO:0008150(biological_process)	chrX:131281155-131281096	mm|XqE3
A_55_P2004727	Gm10353	Mus musculus adult male pituitary gland cDNA, RIKEN full-length enriched library, clone:5330413D18 product:hypothetical protein, full insert sequence. [AK133601]	79.68	68.0792	77.4632	73.7822	P	P	P	P	-0.335029	0.854407	-0.104632	0.95248	-0.0577642	0.972179	0.186997	1.08377	AK133601		AK133601	Mm.31008	100379129		TC1665046		chr19:9016345-9016286	mm|19qA
A_55_P2041141	Gm10354	Mus musculus predicted gene 10354 (Gm10354), mRNA [NM_001281514]	24.956	21.183	16.6599	21.1647	A	A	A	A	NULL	NULL	NULL	NULL	NULL	NULL	NULL	NULL	NM_001281514	NM_001281514	NM_001281514	Mm.368256	100503549	ENSMUST00000181970	NP1219333	GO:0003674(molecular_function)|GO:0005575(cellular_component)|GO:0008150(biological_process)	chr5:14974556-14974497	mm|5qA2
A_55_P2170911	Gm10366	Mus musculus RCB-1283 B16 melanoma cDNA, RIKEN full-length enriched library, clone:G430107I07 product:hypothetical Regulator of chromosome condensation, RCC1 containing protein, full insert sequence. [AK144204]	60.1939	66.4301	40.5773	59.4668	P	P	P	P	0.202101	1.1036	0.86156	1.46552	-0.73369	0.674111	-0.266692	0.895179	AK144204		AK144204	Mm.28465	100126033				chr14:55082027-55081968	mm|14qC2
A_55_P2094595	Gm10367	Mus musculus 17 days embryo kidney cDNA, RIKEN full-length enriched library, clone:I920164A13 product:weakly similar to 60S ribosomal protein L34 [Mus musculus], full insert sequence. [AK147092]	4.55624	4.56689	4.32178	4.33267	A	A	A	A	NULL	NULL	NULL	NULL	NULL	NULL	NULL	NULL	AK147092		AK147092	Mm.415909	100316846				chr11:88834016-88833957	mm|11qC
A_66_P119805	Gm10369	PREDICTED: Mus musculus predicted gene 10369 (Gm10369), misc_RNA [XR_140754]	73.4491	57.2659	52.1306	84.6031	P	P	P	P	-0.527149	0.779668	1.0903	1.62291	-0.638582	0.709751	0.922243	1.47737	XR_140754	XR_140754	XR_140754	Mm.439995	100038504		TC1675431	GO:0003674(molecular_function)|GO:0005575(cellular_component)|GO:0008150(biological_process)	chr5:135155331-135155390	mm|5qG2
A_55_P2179151	Gm10370	Mus musculus activated spleen cDNA, RIKEN full-length enriched library, clone:F830215A15 product:hypothetical protein, full insert sequence. [AK157412]	4.41288	4.46535	4.53459	4.54507	A	A	A	A	NULL	NULL	NULL	NULL	NULL	NULL	NULL	NULL	AK157412		AK157412		100038594			GO:0003674(molecular_function)|GO:0005575(cellular_component)|GO:0008150(biological_process)	chr15:55763911-55763970	mm|15qD1
A_55_P2116898	Gm10371	Mus musculus predicted gene 10371 (Gm10371), long non-coding RNA [NR_126579]	39.8065	35.6091	42.6131	39.144	P	P	P	P	-0.238659	0.894554	-0.185863	0.918592	0.120098	1.07051	0.220702	1.09927	NR_126579	NR_126579	NR_126579		100038654				chr14:47718048-47717989	mm|14qC1
A_66_P112803	Gm10371	Mus musculus predicted gene 10371 (Gm10371), long non-coding RNA [NR_126579]	4.39441	4.43795	4.48078	4.51044	A	A	A	A	NULL	NULL	NULL	NULL	NULL	NULL	NULL	NULL	NR_126579	NR_126579	NR_126579		100038654		TC1690310		chr14:47732404-47732345	mm|14qC1
A_55_P1987013	Gm10372	Mus musculus adult male bone cDNA, RIKEN full-length enriched library, clone:9830168E02 product:hypothetical Helix-turn-helix, Fis-type containing protein, full insert sequence. [AK137618]	13.6085	5.34863	6.74603	4.82862	A	A	A	A	NULL	NULL	NULL	NULL	NULL	NULL	NULL	NULL	AK137618		AK137618	Mm.442482	100038438				chr11:85532530-85532471	mm|11qC
A_66_P132491	Gm10373	Mus musculus predicted gene 10373 (Gm10373), long non-coding RNA [NR_046064]	5.25747	6.18706	5.00548	5.38946	A	A	A	A	NULL	NULL	NULL	NULL	NULL	NULL	NULL	NULL	NR_046064	NR_046064	NR_046064	Mm.244168	100038728		TC1645642	GO:0003674(molecular_function)|GO:0005575(cellular_component)|GO:0008150(biological_process)	chr15:43262565-43262506	mm|15qB3.2
A_55_P2091943	Gm10375	Mus musculus predicted gene 10375 (Gm10375), mRNA [NM_001098269]	37.2897	105.691	120.739	222.071	P	P	P	P	2.1817	2.83432	2.62673	1.83927	2.16328	3.23785	3.43279	2.10113	NM_001098269	NM_001098269	NM_001098269	Mm.429750	100042342	ENSMUST00000100694	TC1593705	GO:0003674(molecular_function)|GO:0005575(cellular_component)|GO:0008150(biological_process)	chr14:44183352-44183293	mm|14qC1
A_55_P2175486	Gm10375	Mus musculus predicted gene 10375 (Gm10375), mRNA [NM_001098269]	757.555	1208.47	1005.3	1747.48	P	P	P	P	2.55246	1.59523	2.47846	1.73827	1.26706	1.32703	2.02641	1.44602	NM_001098269	NM_001098269	NM_001098269	Mm.429750	100042342	ENSMUST00000100692	TC1593705	GO:0003674(molecular_function)|GO:0005575(cellular_component)|GO:0008150(biological_process)	chr14:44180614-44180555	mm|14qC1
A_55_P2731446	Gm10378	PREDICTED: Mus musculus uncharacterized LOC101055806 (LOC101055806), transcript variant X8, mRNA [XM_011245278]	654.203	534.435	543.274	382.211	P	P	P	P	-1.10909	0.816926	-1.56434	0.703533	-0.825603	0.830436	-1.60057	0.715168	XM_011245278	XM_011245278	XM_011245278	Mm.422851	101055806		TC1616752	GO:0003674(molecular_function)|GO:0005575(cellular_component)|GO:0008150(biological_process)	chr14:43174323-43174382	mm|14qB
A_55_P2086448	Gm10385	Mus musculus lung RCB-0558 LLC cDNA, RIKEN full-length enriched library, clone:G730007E11 product:hypothetical protein, full insert sequence. [AK144597]	26.7528	4.74594	5.7497	4.77939	P	A	A	A	-1.32462	0.1774	NULL	NULL	-1.36973	0.21492	NULL	NULL	AK144597		AK144597	Mm.387127	100038592			GO:0003674(molecular_function)|GO:0005575(cellular_component)|GO:0008150(biological_process)	chr15:36621686-36621745	mm|15qB3.1
A_55_P2144140	Gm10386	Mus musculus adult male testis cDNA, RIKEN full-length enriched library, clone:4930568M16 product:hypothetical protein, full insert sequence. [AK133080]	32.5601	12.9776	30.7095	33.585	P	A	P	P	-0.68379	0.398572	0.205241	1.09364	-0.113701	0.943163	0.84789	2.58793	AK133080		AK133080		100038598		TC1653641	GO:0003674(molecular_function)|GO:0005575(cellular_component)|GO:0008150(biological_process)	chr11:79805994-79805935	mm|11qB5
A_55_P2184449	Gm10387	Mus musculus adult male olfactory brain cDNA, RIKEN full-length enriched library, clone:6430500J09 product:hypothetical protein, full insert sequence. [AK134871]	129.988	142.047	135.116	206.623	P	P	P	P	0.402526	1.09277	1.82849	1.52923	0.123417	1.03945	1.71531	1.45461	AK134871		AK134871	Mm.420541	100038730			GO:0003674(molecular_function)|GO:0005575(cellular_component)|GO:0008150(biological_process)	chr11:79545184-79545243	mm|11qB5
A_55_P2142473	Gm10389	Mus musculus B16 F10Y cells cDNA, RIKEN full-length enriched library, clone:G370047F19 product:unclassifiable, full insert sequence. [AK148198]	4.86377	4.82569	5.48536	5.44251	A	A	A	A	NULL	NULL	NULL	NULL	NULL	NULL	NULL	NULL	AK148198		AK148198	Mm.450744	100038608				chr15:10537187-10537246	mm|15qA1
A_55_P2403620	Gm10389	Mus musculus predicted gene 10389 (Gm10389), long non-coding RNA [NR_033541]	5.0477	5.01138	4.82785	4.91061	A	A	A	A	NULL	NULL	NULL	NULL	NULL	NULL	NULL	NULL	NR_033541	NR_033541	NR_033541	Mm.450744	100038608				chr15:10540647-10540706	mm|15qA1
A_66_P131278	Gm10390	Mus musculus predicted gene 10390 (Gm10390), long non-coding RNA [NR_045793]	4.20135	4.21296	4.26585	4.2753	A	A	A	A	NULL	NULL	NULL	NULL	NULL	NULL	NULL	NULL	NR_045793	NR_045793	NR_045793	Mm.447034	100503427				chr5:120571170-120571111	mm|5qF
A_55_P2508074	Gm10400	Mus musculus predicted gene 10400 (Gm10400), long non-coding RNA [NR_033555]	4.27949	7.72783	8.77918	4.3815	A	A	A	A	NULL	NULL	NULL	NULL	NULL	NULL	NULL	NULL	NR_033555	NR_033555	NR_033555	Mm.483778	100093700				chr6:141292793-141292852	mm|6qG2
A_55_P2101382	Gm10403	Mus musculus adult male medulla oblongata cDNA, RIKEN full-length enriched library, clone:6330556J12 product:hypothetical protein, full insert sequence. [AK134775]	4.7922	11.6668	5.46617	5.38342	A	A	A	A	NULL	NULL	NULL	NULL	NULL	NULL	NULL	NULL	AK134775		AK134775	Mm.491458	100038737			GO:0003674(molecular_function)|GO:0005575(cellular_component)|GO:0008150(biological_process)	chr14:16290496-16290555	mm|14qA2
A_55_P2413924	Gm10404	Mus musculus 8 days embryo whole body cDNA, RIKEN full-length enriched library, clone:5730437O09 product:hypothetical protein, full insert sequence. [AK077526]	201.715	155.405	180.697	145.86	P	P	P	P	-1.21285	0.770421	-0.934289	0.807208	-0.437533	0.895807	-0.330916	0.93858	AK077526		AK077526	Mm.417602	100093715		TC1594121
A_55_P2169069	Gm10405	Mus musculus adult male hypothalamus cDNA, RIKEN full-length enriched library, clone:A230099F01 product:hypothetical protein, full insert sequence. [AK138421]	5570.82	5536.99	6273.57	5684.05	P	P	P	P	-0.0421	0.993927	-0.677436	0.906031	0.651747	1.12615	0.159546	1.02656	AK138421		AK138421	Mm.450597	100038366			GO:0003674(molecular_function)|GO:0005575(cellular_component)|GO:0008150(biological_process)	chr5:111824694-111824753	mm|5qF
A_55_P2921623	Gm10406	Mus musculus predicted gene 10406 (Gm10406), mRNA [NM_001164727]	17.1515	15.4009	16.434	20.5103	A	A	A	A	NULL	NULL	NULL	NULL	NULL	NULL	NULL	NULL	NM_001164727	NM_001164727	NM_001164727	Mm.459154	100038847	ENSMUST00000170738	TC1686460	GO:0003674(molecular_function)|GO:0005575(cellular_component)|GO:0008150(biological_process)	chr14:7858479-7858420	mm|14qA1
A_55_P1988010	Gm10406	Mus musculus predicted gene 10406 (Gm10406), mRNA [NM_001164727]	609.832	584.685	517.513	582.884	P	P	P	P	-0.233141	0.958765	0.538978	1.12632	-0.728921	0.848617	-0.0205472	0.996919	NM_001164727	NM_001164727	NM_001164727	Mm.459154	100038847	ENSMUST00000170738	TC1597573	GO:0003674(molecular_function)|GO:0005575(cellular_component)|GO:0008150(biological_process)	chr14:7839018-7838959	mm|14qA1
A_55_P2104743	Gm10408	Mus musculus predicted gene 10408 (Gm10408), mRNA [NM_001256501]	4.52953	6.93728	4.54528	4.57639	A	A	A	A	NULL	NULL	NULL	NULL	NULL	NULL	NULL	NULL	NM_001256501	NM_001256501	NM_001256501	Mm.491031	100041840	ENSMUST00000178670	TC1588475	GO:0003674(molecular_function)|GO:0005575(cellular_component)|GO:0008150(biological_process)	chr14:7013224-7013283	mm|14qA1
A_66_P120068	Gm10410	PREDICTED: Mus musculus predicted gene 10410 (Gm10410), transcript variant X7, mRNA [XM_011244812]	4.28756	31.5663	5.14956	4.40141	A	P	A	A	1.62485	7.3623	NULL	NULL	NULL	NULL	-1.64696	0.139434	XM_011244812	XM_011244812	XM_011244812	Mm.463013	666808				chr14:5070490-5070549	mm|14qA1
A_51_P379687	Gm10413	Mus musculus adult male testis cDNA, RIKEN full-length enriched library, clone:1700001E04 product:hypothetical protein, full insert sequence. [AK005583]	14.8973	4.28651	4.55477	4.18896	A	A	A	A	NULL	NULL	NULL	NULL	NULL	NULL	NULL	NULL	AK005583		AK005583	Mm.360540	100041774			GO:0003674(molecular_function)|GO:0005575(cellular_component)|GO:0008150(biological_process)	chr14:3509016-3509075	mm|14qA1
A_55_P2857048	Gm10413	Mus musculus predicted gene 10413 (Gm10413), mRNA [NM_029288]	36.7391	34.6284	34.8148	43.0297	P	P	P	P	-0.128971	0.942549	0.479559	1.23596	-0.104989	0.947624	0.511574	1.24261	NM_029288	NM_029288	NM_029288	Mm.360540	100041774	ENSMUST00000179042	TC1779913	GO:0003674(molecular_function)|GO:0005575(cellular_component)|GO:0008150(biological_process)	chr14:3501838-3501897	mm|14qA1
A_55_P2896133	Gm10413	Mus musculus predicted gene 10413 (Gm10413), mRNA [NM_029288]	909.214	836.853	853.547	908.326	P	P	P	P	-0.456497	0.920413	0.285334	1.06418	-0.278164	0.938775	0.447519	1.08541	NM_029288	NM_029288	NM_029288	Mm.360540	100041774		TC1582893	GO:0003674(molecular_function)|GO:0005575(cellular_component)|GO:0008150(biological_process)	chr14:3509102-3509161	mm|14qA1
A_55_P2145474	Gm10415	Mus musculus predicted gene 10415 (Gm10415), long non-coding RNA [NR_045480]	5.43114	5.37306	5.03449	5.08275	A	A	A	A	NULL	NULL	NULL	NULL	NULL	NULL	NULL	NULL	NR_045480	NR_045480	NR_045480	Mm.399353	100038574			GO:0003674(molecular_function)|GO:0005575(cellular_component)|GO:0008150(biological_process)	chr6:126238070-126238011	mm|6qF3
A_55_P2507878	Gm10416	Mus musculus predicted pseudogene 10416 (Gm10416), non-coding RNA [NR_027964]	790.885	701.666	707.619	668.832	P	P	P	P	-0.657642	0.88719	-0.244645	0.945185	-0.492752	0.894718	-0.267346	0.953205	NR_027964	NR_027964	NR_027964	Mm.454429	667213				chr5:110262648-110262589	mm|5qF
A_55_P1973016	Gm10417	Mus musculus bone marrow macrophage cDNA, RIKEN full-length enriched library, clone:G530025F05 product:hypothetical protein, full insert sequence. [AK149882]	183.911	4.818	4.85529	5.12661	P	A	A	A	-2.83884	0.0261975	NULL	NULL	-6.71496	0.0264003	NULL	NULL	AK149882		AK149882		100038428			GO:0003674(molecular_function)|GO:0005575(cellular_component)|GO:0008150(biological_process)	chr5:109297286-109297345	mm|5qF
A_55_P2100490	Gm10419	Mus musculus adult male hippocampus cDNA, RIKEN full-length enriched library, clone:C630049E18 product:hypothetical protein, full insert sequence. [AK141638]	4.5234	4.50529	4.33976	4.3509	A	A	A	A	NULL	NULL	NULL	NULL	NULL	NULL	NULL	NULL	AK141638		AK141638	Mm.131865	100503802			GO:0003674(molecular_function)|GO:0005575(cellular_component)|GO:0008150(biological_process)	chr5:108807199-108807258	mm|5qF
A_55_P2207215	Gm10419	PREDICTED: Mus musculus predicted gene 10419 (Gm10419), transcript variant X2, ncRNA [XR_880540]	4.18713	4.19351	4.23274	4.24391	A	A	A	A	NULL	NULL	NULL	NULL	NULL	NULL	NULL	NULL	XR_880540	XR_880540	XR_880540	Mm.131865	100503802			GO:0003674(molecular_function)|GO:0005575(cellular_component)|GO:0008150(biological_process)	chr5:108803347-108803406	mm|5qF
A_66_P101453	Gm10419	PREDICTED: Mus musculus predicted gene 10419 (Gm10419), transcript variant X2, ncRNA [XR_888611]	10.722	9.58815	7.5789	5.39436	A	A	A	A	NULL	NULL	NULL	NULL	NULL	NULL	NULL	NULL	XR_888611	XR_888611	XR_888611	Mm.131865	100503802		TC1629692	GO:0003674(molecular_function)|GO:0005575(cellular_component)|GO:0008150(biological_process)	chr5:108801708-108801767	mm|5qF
A_66_P104006	Gm10421	Mus musculus predicted gene 10421 (Gm10421), long non-coding RNA [NR_033538]	4.98609	5.21668	4.85021	5.0497	A	A	A	A	NULL	NULL	NULL	NULL	NULL	NULL	NULL	NULL	NR_033538	NR_033538	NR_033538	Mm.445351	100038689		TC1755824		chr12:118389604-118389545	mm|12qF2
A_66_P118007	Gm10426	Mus musculus 0 day neonate thymus cDNA, RIKEN full-length enriched library, clone:A430110O19 product:hypothetical protein, full insert sequence. [AK040636]	306.069	320.068	283.17	340.341	P	P	P	P	0.199221	1.04574	0.787007	1.2019	-0.315824	0.925184	0.251959	1.06334	AK040636		AK040636	Mm.404108	100038686		TC1622629	GO:0003674(molecular_function)|GO:0005575(cellular_component)|GO:0008150(biological_process)	chr5:90807158-90807099	mm|5qE1
A_55_P2118095	Gm10426	Mus musculus 0 day neonate thymus cDNA, RIKEN full-length enriched library, clone:A430110O19 product:hypothetical protein, full insert sequence. [AK040636]	5.06828	5.23461	7.1142	5.10947	A	A	A	A	NULL	NULL	NULL	NULL	NULL	NULL	NULL	NULL	AK040636		AK040636		100038686		TC1622629	GO:0003674(molecular_function)|GO:0005575(cellular_component)|GO:0008150(biological_process)	chr5:90807758-90807699	mm|5qE1
A_66_P116041	Gm10427	Mus musculus adult retina cDNA, RIKEN full-length enriched library, clone:A930010N13 product:hypothetical protein, full insert sequence. [AK149283]	5.46196	5.52396	12.626	6.74915	A	A	A	A	NULL	NULL	NULL	NULL	NULL	NULL	NULL	NULL	AK149283		AK149283	Mm.447287	544890			GO:0003674(molecular_function)|GO:0005575(cellular_component)|GO:0008150(biological_process)	chr12:109484188-109484129	mm|12qF1
A_55_P2037657	Gm10427	Mus musculus adult retina cDNA, RIKEN full-length enriched library, clone:A930010N13 product:hypothetical protein, full insert sequence. [AK149283]	93.7504	107.716	128.395	120.739	P	P	P	P	0.286636	1.14896	-0.274064	0.940365	1.16362	1.36954	0.266944	1.1209	AK149283		AK149283		544890			GO:0003674(molecular_function)|GO:0005575(cellular_component)|GO:0008150(biological_process)	chr12:109485278-109485219	mm|12qF1
A_55_P2068570	Gm10428	Mus musculus 15 days embryo head cDNA, RIKEN full-length enriched library, clone:D930008E18 product:hypothetical protein, full insert sequence. [AK142775]	75.8276	86.7542	84.3817	83.691	P	P	P	P	0.277733	1.1441	-0.0138924	0.991814	0.191646	1.11281	-0.0892188	0.964691	AK142775		AK142775	Mm.379767	100049172			GO:0003674(molecular_function)|GO:0005575(cellular_component)|GO:0008150(biological_process)	chr11:62567812-62567871	mm|11qB2
A_55_P2191263	Gm10428	Mus musculus activated spleen cDNA, RIKEN full-length enriched library, clone:F830012G24 product:unclassifiable, full insert sequence. [AK089738]	4.89161	4.85107	4.73432	4.81257	A	A	A	A	NULL	NULL	NULL	NULL	NULL	NULL	NULL	NULL	AK089738		AK089738	Mm.379767	100049172			GO:0003674(molecular_function)|GO:0005575(cellular_component)|GO:0008150(biological_process)	chr11:62566221-62566280	mm|11qB2
A_55_P2723949	Gm1043	PREDICTED: Mus musculus predicted gene 1043 (Gm1043), transcript variant X1, mRNA [XM_011251988]	10.8898	4.38517	7.16933	14.3551	A	A	A	A	NULL	NULL	NULL	NULL	NULL	NULL	NULL	NULL	XM_011251988	XM_011251988	XM_011251988		381634			GO:0003674(molecular_function)|GO:0005575(cellular_component)|GO:0008150(biological_process)	chr5:37624970-37625029	mm|5qB3
A_55_P2724359	Gm1043	PREDICTED: Mus musculus predicted gene 1043 (Gm1043), transcript variant X2, mRNA [XM_011251989]	4.27049	4.26335	4.3239	4.3505	A	A	A	A	NULL	NULL	NULL	NULL	NULL	NULL	NULL	NULL	XM_011251989	XM_011251989	XM_011251989		381634			GO:0003674(molecular_function)|GO:0005575(cellular_component)|GO:0008150(biological_process)	chr5:37566647-37566706	mm|5qB3
A_55_P2035817	Gm1043	PREDICTED: Mus musculus predicted gene 1043 (Gm1043), transcript variant X3, mRNA [XM_011251990]	4.43891	4.49034	7.22034	4.34058	A	A	A	A	NULL	NULL	NULL	NULL	NULL	NULL	NULL	NULL	XM_011251990	XM_011251990	XM_011251990	Mm.332338	381634			GO:0003674(molecular_function)|GO:0005575(cellular_component)|GO:0008150(biological_process)	chr5:37620501-37620560	mm|5qB3
A_55_P2036290	Gm10432	Mus musculus predicted gene 10432 (Gm10432), long non-coding RNA [NR_045741]	4.7539	4.82603	4.83341	4.97833	A	A	A	A	NULL	NULL	NULL	NULL	NULL	NULL	NULL	NULL	NR_045741	NR_045741	NR_045741	Mm.470751	100038713			GO:0003674(molecular_function)|GO:0005575(cellular_component)|GO:0008150(biological_process)	chr12:101534893-101534952	mm|12qE
A_55_P2062558	Gm10433	Mus musculus predicted gene 10433 (Gm10433), long non-coding RNA [NR_045282]	6.24912	5.03593	4.95539	5.07367	A	A	A	A	NULL	NULL	NULL	NULL	NULL	NULL	NULL	NULL	NR_045282	NR_045282	NR_045282	Mm.387075	100038378				chr12:101431435-101431494	mm|12qE
A_55_P2124923	Gm10436	Mus musculus predicted gene 10436 (Gm10436), mRNA [NM_001105254]	5.05842	5.19291	4.98527	5.2039	A	A	A	A	NULL	NULL	NULL	NULL	NULL	NULL	NULL	NULL	NM_001105254	NM_001105254	NM_001105254	Mm.458830	100039315	ENSMUST00000071580	TC1588040	GO:0003674(molecular_function)|GO:0005575(cellular_component)|GO:0008150(biological_process)	chr12:89414373-89414314	mm|12qD3
A_55_P1967310	Gm10437	Mus musculus 12 days embryo whole body cDNA, RIKEN full-length enriched library, clone:E970012G11 product:hypothetical protein, full insert sequence. [AK143525]	4.25047	4.24925	4.20561	4.19891	A	A	A	A	NULL	NULL	NULL	NULL	NULL	NULL	NULL	NULL	AK143525		AK143525	Mm.336277	100038698				chrX:147275635-147275576	mm|XqF3
A_55_P2844599	Gm10439	Mus musculus predicted gene 10439 (Gm10439), mRNA [NM_001037716]	4.95075	4.87762	5.02641	5.0344	A	A	A	A	NULL	NULL	NULL	NULL	NULL	NULL	NULL	NULL	NM_001037716	NM_001037716	NM_001037716	Mm.304331	382243	ENSMUST00000144814	TC1595040	GO:0003674(molecular_function)|GO:0005575(cellular_component)|GO:0008150(biological_process)	chrX:146051705-146051764	mm|XqF3
A_55_P1978532	Gm10439	Mus musculus predicted gene 10439 (Gm10439), mRNA [NM_001037716]	8.22166	4.73722	6.61967	17.998	A	A	A	A	NULL	NULL	NULL	NULL	NULL	NULL	NULL	NULL	NM_001037716	NM_001037716	NM_001037716	Mm.304331	382243	ENSMUST00000177554	TC1595040	GO:0003674(molecular_function)|GO:0005575(cellular_component)|GO:0008150(biological_process)	chrX:146071074-146071133	mm|XqF3
A_55_P2059701	Gm10440	Mus musculus predicted gene 10440 (Gm10440), long non-coding RNA [NR_038045]	4.23654	4.23531	4.22701	4.25223	A	A	A	A	NULL	NULL	NULL	NULL	NULL	NULL	NULL	NULL	NR_038045	NR_038045	NR_038045	Mm.254449	330086		TC1592545		chr5:54747596-54747655	mm|5qC1
