## Supplementary material for "YAP1-induced super-enhancer rewiring mediates gene–environment-driven malignant reprogramming and metastatic ecosystem formation in head and neck cancer": Supple data1 (part 14 of 39)

### Sheet: Sheet1 (continued)
ProbeID	GeneSymbol	Description	CTRL_1W_signal	DKO_1W_signal	CTRL_2W_signal	DKO_2W_signal	CTRL_1W_flag	DKO_1W_flag	CTRL_2W_flag	DKO_2W_flag	compare1_Zscore	compare1_ratio	compare2_Zscore	compare2_ratio	compare3_Zscore	compare3_ratio	compare4_Zscore	compare4_ratio	PrimaryAccession	RefSeqAccession	GenbankAccession	UniGeneID	EntrezGeneID	EnsemblID	TIGRID	GO	GenomicCoordinates	Cytoband
A_55_P2270907	Gm10441	Mus musculus mammary gland RCB-0526 Jyg-MC(A) cDNA, RIKEN full-length enriched library, clone:G830022E06 product:hypothetical protein, full insert sequence. [AK144996]	4.85344	4.80924	5.01268	4.79859	A	A	A	A	NULL	NULL	NULL	NULL	NULL	NULL	NULL	NULL	AK144996		AK144996	Mm.436926	100038609			GO:0003674(molecular_function)|GO:0005575(cellular_component)|GO:0008150(biological_process)	chr5:53910880-53910821	mm|5qC1
A_66_P140712	Gm10445	Mus musculus predicted gene 10445 (Gm10445), long non-coding RNA [NR_046063]	4.76046	4.93426	4.92936	5.38256	A	A	A	A	NULL	NULL	NULL	NULL	NULL	NULL	NULL	NULL	NR_046063	NR_046063	NR_046063	Mm.387783	100038556		TC1707387	GO:0003674(molecular_function)|GO:0005575(cellular_component)|GO:0008150(biological_process)	chr6:84373744-84373685	mm|6qC3
A_66_P128795	Gm1045	Mus musculus predicted gene 1045 (Gm1045), mRNA [NM_001177577]	16.8419	27.4698	9.92461	21.2993	A	P	A	A	0.431713	1.63104	NULL	NULL	NULL	NULL	-0.181533	0.775372	NM_001177577	NM_001177577	NM_001177577	Mm.332494	381651	ENSMUST00000178614		GO:0003674(molecular_function)|GO:0005575(cellular_component)|GO:0008150(biological_process)	chr5:92424279-92424338	mm|5qE2
A_55_P2032795	Gm10450	Mus musculus 2 cells egg cDNA, RIKEN full-length enriched library, clone:B020002N07 product:hypothetical protein, full insert sequence. [AK139520]	4.22795	4.22868	4.17527	4.18161	A	A	A	A	NULL	NULL	NULL	NULL	NULL	NULL	NULL	NULL	AK139520		AK139520		100038397			GO:0003674(molecular_function)|GO:0005575(cellular_component)|GO:0008150(biological_process)	chr6:75920382-75920323	mm|6qC2
A_55_P2229351	Gm10452	Mus musculus adult male diencephalon cDNA, RIKEN full-length enriched library, clone:9330003I22 product:hypothetical protein, full insert sequence. [AK136767]	113.875	97.3362	139.877	113.628	P	P	P	P	-0.334148	0.854766	-0.906878	0.812342	0.753207	1.22834	0.363357	1.16738	AK136767		AK136767	Mm.100112	100038641	ENSMUST00000150434		GO:0003674(molecular_function)|GO:0005575(cellular_component)|GO:0008150(biological_process)	chrX:105932448-105932389	mm|XqD
A_55_P2050678	Gm10457	Mus musculus adult male testis cDNA, RIKEN full-length enriched library, clone:4930483M16 product:hypothetical protein, full insert sequence. [AK132884]	23.8556	22.9055	20.1042	35.9859	P	A	P	P	0.0122497	0.960173	1.30999	1.78997	-0.154471	0.842745	0.421599	1.57106	AK132884		AK132884	Mm.387079	100038476			GO:0003674(molecular_function)|GO:0005575(cellular_component)|GO:0008150(biological_process)	chr12:72015200-72015259	mm|12qC3
A_55_P2156900	Gm10459	Mus musculus adult male testis cDNA, RIKEN full-length enriched library, clone:4930516K01 product:hypothetical protein, full insert sequence. [AK132920]	4.70064	4.86166	4.46051	4.55353	A	A	A	A	NULL	NULL	NULL	NULL	NULL	NULL	NULL	NULL	AK132920		AK132920	Mm.332317	100038624		TC1724552	GO:0003674(molecular_function)|GO:0005575(cellular_component)|GO:0008150(biological_process)	chr5:33995798-33995857	mm|5qB2
A_55_P2099881	Gm10461	Mus musculus 12 days embryo spinal ganglion cDNA, RIKEN full-length enriched library, clone:D130030I02 product:hypothetical protein, full insert sequence. [AK141859]	80.832	96.6999	82.9888	60.6055	P	P	P	P	0.371386	1.19631	-0.700257	0.730286	0.0429348	1.02668	-1.1127	0.626738	AK141859		AK141859	Mm.4558	100038480		TC1646769		chr5:32913716-32913657	mm|5qB1
A_66_P112765	Gm10463	Mus musculus 15 days embryo male testis cDNA, RIKEN full-length enriched library, clone:8030403N14 product:hypothetical Histidine-rich region profile containing protein, full insert sequence. [AK136299]	327.821	244.795	198.368	142.355	P	P	P	P	-1.35718	0.746733	-1.4429	0.717633	-1.91725	0.60511	-2.56668	0.581529	AK136299		AK136299	Mm.483296	100038629			GO:0003674(molecular_function)|GO:0005575(cellular_component)|GO:0008150(biological_process)	chr5:32433279-32433220	mm|5qB1
A_55_P2098583	Gm10466	Mus musculus predicted gene 10466 (Gm10466), long non-coding RNA [NR_033491]	4.48683	4.46145	4.45296	4.49796	A	A	A	A	NULL	NULL	NULL	NULL	NULL	NULL	NULL	NULL	NR_033491	NR_033491	NR_033491	Mm.387376	100038617				chr11:24621065-24621006	mm|11qA3.2
A_55_P2008492	Gm10468	Mus musculus 2 cells egg cDNA, RIKEN full-length enriched library, clone:B020047L16 product:hypothetical protein, full insert sequence. [AK139962]	4.78446	4.98435	5.01293	5.67141	A	A	A	A	NULL	NULL	NULL	NULL	NULL	NULL	NULL	NULL	AK139962		AK139962	Mm.406713	100125952		TC1672027		chr12:51727677-51727736	mm|12qB3
A_55_P2078638	Gm10469	Mus musculus B6-derived CD11 +ve dendritic cells cDNA, RIKEN full-length enriched library, clone:F730119A01 product:hypothetical protein, full insert sequence. [AK155673]	4.82174	4.74955	4.91683	4.93223	A	A	A	A	NULL	NULL	NULL	NULL	NULL	NULL	NULL	NULL	AK155673		AK155673		100038472			GO:0003674(molecular_function)|GO:0005575(cellular_component)|GO:0008150(biological_process)	chr5:30274066-30274125	mm|5qB1
A_55_P2075065	Gm10471	Mus musculus predicted gene 10471 (Gm10471), mRNA [NM_001177579]	75.9357	4.32016	17.9024	5.06962	P	A	P	A	-2.22492	0.0568923	-1.29224	0.283182	-2.67315	0.235757	NULL	NULL	NM_001177579	NM_001177579	NM_001177579	Mm.375471	100039045	ENSMUST00000072286	TC1584323	GO:0003674(molecular_function)|GO:0005575(cellular_component)|GO:0008150(biological_process)	chr5:26411258-26411199	mm|5qB1
A_55_P2040663	Gm10472	Mus musculus 3 days neonate thymus cDNA, RIKEN full-length enriched library, clone:A630061N10 product:hypothetical protein, full insert sequence. [AK153723]	4.43808	4.48497	5.95959	4.67978	A	A	A	A	NULL	NULL	NULL	NULL	NULL	NULL	NULL	NULL	AK153723		AK153723		100038444			GO:0003674(molecular_function)|GO:0005575(cellular_component)|GO:0008150(biological_process)	chr5:23957051-23956992	mm|5qA3
A_55_P2063573	Gm10473	Mus musculus adult male testis cDNA, RIKEN full-length enriched library, clone:4930558G23 product:hypothetical protein, full insert sequence. [AK133037]	7.5905	4.37006	4.34012	4.34985	A	A	A	A	NULL	NULL	NULL	NULL	NULL	NULL	NULL	NULL	AK133037		AK133037	Mm.402031	100038387		TC1699751	GO:0003674(molecular_function)|GO:0005575(cellular_component)|GO:0008150(biological_process)	chr12:32185553-32185612	mm|12qA3
A_55_P1954421	Gm10475	Mus musculus adult male testis cDNA, RIKEN full-length enriched library, clone:4930599F03 product:hypothetical protein, full insert sequence. [AK133143]	14.6329	4.26532	4.31844	8.44568	A	A	A	A	NULL	NULL	NULL	NULL	NULL	NULL	NULL	NULL	AK133143		AK133143	Mm.398331	100038682				chr5:21459566-21459625	mm|5qA3
A_66_P129054	Gm10482	Mus musculus in vitro fertilized eggs cDNA, RIKEN full-length enriched library, clone:7420463M02 product:unclassifiable, full insert sequence. [AK136146]	105.832	112.907	119.953	118.291	P	P	P	P	0.131024	1.06685	-0.0685177	0.986146	0.449878	1.13343	0.106634	1.04768	AK136146		AK136146		433844			GO:0003674(molecular_function)|GO:0005575(cellular_component)|GO:0008150(biological_process)	chr5:10237046-10237105	mm|5qA1
A_55_P2009395	Gm10487	Mus musculus predicted gene 10487 (Gm10487), mRNA [NM_001100609]	6.07709	4.24433	4.3047	4.32851	A	A	A	A	NULL	NULL	NULL	NULL	NULL	NULL	NULL	NULL	NM_001100609	NM_001100609	NM_001100609	Mm.483167	100039467	ENSMUST00000119362	TC1582196	GO:0003674(molecular_function)|GO:0005575(cellular_component)|GO:0005634(nucleus)|GO:0007286(spermatid development)|GO:0008150(biological_process)	chrX:27575023-27574964	mm|XqA3.1
A_55_P2180435	Gm10493	Mus musculus 12 days embryo head cDNA, RIKEN full-length enriched library, clone:3010002J08 product:hypothetical protein, full insert sequence. [AK160680]	4.39129	4.38751	5.50356	4.2534	A	A	A	A	NULL	NULL	NULL	NULL	NULL	NULL	NULL	NULL	AK160680		AK160680	Mm.478418	623954				chr17:90854803-90854862	mm|17qE5
A_55_P2242094	Gm10494	Mus musculus predicted gene 10494 (Gm10494), long non-coding RNA [NR_033462]	4.99532	4.98214	4.65332	4.66746	A	A	A	A	NULL	NULL	NULL	NULL	NULL	NULL	NULL	NULL	NR_033462	NR_033462	NR_033462	Mm.414347	100038718				chr17:79905453-79905394	mm|17qE3
A_55_P2087533	Gm10498	Mus musculus adult male epididymis cDNA, RIKEN full-length enriched library, clone:9230114N20 product:hypothetical protein, full insert sequence. [AK136747]	6.10729	5.32852	4.90532	5.18013	A	A	A	A	NULL	NULL	NULL	NULL	NULL	NULL	NULL	NULL	AK136747		AK136747		100038705			GO:0003674(molecular_function)|GO:0005575(cellular_component)|GO:0008150(biological_process)	chr17:44163914-44163855	mm|17qB3
A_55_P2075248	Gm10501	Mus musculus 13 days embryo forelimb cDNA, RIKEN full-length enriched library, clone:5930424B19 product:hypothetical protein, full insert sequence. [AK134269]	128.78	148.23	176.236	171.715	P	P	P	P	0.642588	1.15103	-0.120579	0.974344	1.16075	1.36851	0.651992	1.15843	AK134269		AK134269	Mm.471680	100303733			GO:0003674(molecular_function)|GO:0005575(cellular_component)|GO:0008150(biological_process)	chr17:35113924-35113865	mm|17qB1
A_55_P2060209	Gm10503	Mus musculus adult male hypothalamus cDNA, RIKEN full-length enriched library, clone:A230018F22 product:hypothetical protein, full insert sequence. [AK138161]	16.0233	4.93601	4.78123	4.90964	A	A	A	A	NULL	NULL	NULL	NULL	NULL	NULL	NULL	NULL	AK138161		AK138161	Mm.454522	100038436		TC1765437	GO:0003674(molecular_function)|GO:0005575(cellular_component)|GO:0008150(biological_process)	chr17:31091102-31091043	mm|17qA3.3
A_55_P2010992	Gm10509	Mus musculus predicted gene 10509 (Gm10509), non-coding RNA [NR_045766]	98.9914	110.839	116.418	111.525	P	P	P	P	0.232465	1.11968	-0.193897	0.957962	0.589101	1.17605	0.0107182	1.00618	NR_045766	NR_045766	NR_045766	Mm.463100	100310809		TC1630189		chr17:21829089-21829148	mm|17qA3.2
A_55_P2002068	Gm10510	Mus musculus cDNA, RIKEN full-length enriched library, clone:I0C0017H17 product:hypothetical protein, full insert sequence. [AK145347]	7.07857	5.18348	5.23249	9.56582	A	A	A	A	NULL	NULL	NULL	NULL	NULL	NULL	NULL	NULL	AK145347		AK145347	Mm.387544	100038481				chr17:15486077-15486018	mm|17qA2
A_55_P2508440	Gm10510	Mus musculus predicted gene 10510 (Gm10510), long non-coding RNA [NR_033511]	39.4034	22.7301	8.49617	8.26685	P	A	A	A	-0.391113	0.576856	NULL	NULL	-1.36683	0.21562	NULL	NULL	NR_033511	NR_033511	NR_033511	Mm.387544	100038481				chr17:15487971-15487912	mm|17qA2
A_65_P07768	Gm10512	Mus musculus predicted gene 10512 (Gm10512), long non-coding RNA [NR_033458]	5.50456	5.57071	5.05447	5.10014	A	A	A	A	NULL	NULL	NULL	NULL	NULL	NULL	NULL	NULL	NR_033458	NR_033458	NR_033458	Mm.401677	100038394				chr17:13703985-13704044	mm|17qA1
A_55_P2161465	Gm10516	Mus musculus predicted gene 10516 (Gm10516), long non-coding RNA [NR_033536]	68.3899	46.9127	70.0634	48.9609	P	P	P	P	-0.795892	0.68596	-0.799051	0.698808	0.0389545	1.02447	0.097501	1.04366	NR_033536	NR_033536	NR_033536	Mm.474908	100038712		TC1746075		chr1:193974825-193974884	mm|1qH6
A_55_P2134261	Gm10517	Mus musculus adult male hypothalamus cDNA, RIKEN full-length enriched library, clone:A230063N22 product:hypothetical protein, full insert sequence. [AK138310]	4.50605	4.5927	7.57721	4.78996	A	A	A	A	NULL	NULL	NULL	NULL	NULL	NULL	NULL	NULL	AK138310		AK138310		669853			GO:0003674(molecular_function)|GO:0005575(cellular_component)|GO:0008150(biological_process)	chr1:184338983-184338924	mm|1qH5
A_66_P126984	Gm10523	Mus musculus in vitro fertilized eggs cDNA, RIKEN full-length enriched library, clone:7420441M16 product:hypothetical protein, full insert sequence. [AK135960]	116.111	131.894	120.873	118.256	P	P	P	P	0.262693	1.13593	-0.102836	0.97835	0.129062	1.04101	-0.262934	0.896598	AK135960		AK135960	Mm.387146	100038505		TC1630036		chr18:83234024-83234083	mm|18qE3
A_55_P2831558	Gm10530	Mus musculus visual cortex cDNA, RIKEN full-length enriched library, clone:K230012H24 product:hypothetical protein, full insert sequence. [AK158557]	4.71218	4.81089	4.74648	4.82986	A	A	A	A	NULL	NULL	NULL	NULL	NULL	NULL	NULL	NULL	AK158557		AK158557	Mm.337795	100038672		TC1650413	GO:0003674(molecular_function)|GO:0005575(cellular_component)|GO:0008150(biological_process)	chr1:161614946-161615005	mm|1qH2.1
A_55_P1958981	Gm10531	Mus musculus adult male testis cDNA, RIKEN full-length enriched library, clone:4930535E06 product:hypothetical protein, full insert sequence. [AK132966]	4.45053	7.86594	4.57558	4.63751	A	A	A	A	NULL	NULL	NULL	NULL	NULL	NULL	NULL	NULL	AK132966		AK132966		100038375				chr1:158974266-158974325	mm|1qH1
A_55_P2044659	Gm10532	Mus musculus predicted gene 10532 (Gm10532), long non-coding RNA [NR_045879]	5.60183	7.15401	4.80498	4.88891	A	A	A	A	NULL	NULL	NULL	NULL	NULL	NULL	NULL	NULL	NR_045879	NR_045879	NR_045879	Mm.440724	100038353		TC1703684		chr18:75682397-75682456	mm|18qE3
A_55_P2015330	Gm10535	Mus musculus adult male olfactory brain cDNA, RIKEN full-length enriched library, clone:6430503F05 product:hypothetical protein, full insert sequence. [AK134881]	4.95452	5.05812	4.94282	5.13662	A	A	A	A	NULL	NULL	NULL	NULL	NULL	NULL	NULL	NULL	AK134881		AK134881	Mm.416981	100038590				chr1:137009895-137009954	mm|1qE4
A_55_P2012627	Gm10536	Mus musculus predicted gene 10536 (Gm10536), long non-coding RNA [NR_033455]	134.675	77.6168	116.929	81.3917	P	P	P	P	-1.16138	0.576326	-0.807825	0.696079	-0.555472	0.868229	0.108789	1.04864	NR_033455	NR_033455	NR_033455	Mm.353669	100038410				chr18:57096929-57096988	mm|18qD3
A_55_P2120737	Gm10537	Mus musculus adult male testis cDNA, RIKEN full-length enriched library, clone:4930598K17 product:hypothetical protein, full insert sequence. [AK133141]	36.2109	47.305	45.8286	74.4666	P	P	P	P	0.556112	1.30637	1.09304	1.6249	0.429157	1.2656	1.07286	1.57418	AK133141		AK133141	Mm.402104	100038692			GO:0003674(molecular_function)|GO:0005575(cellular_component)|GO:0008150(biological_process)	chr1:135727743-135727802	mm|1qE4
A_55_P2132217	Gm10538	Mus musculus predicted gene 10538 (Gm10538), long non-coding RNA [NR_045892]	10.9166	5.07448	5.02249	5.12604	A	A	A	A	NULL	NULL	NULL	NULL	NULL	NULL	NULL	NULL	NR_045892	NR_045892	NR_045892	Mm.421275	100038653				chr1:134629342-134629401	mm|1qE4
A_66_P138771	Gm10544	Mus musculus 7 days neonate cerebellum cDNA, RIKEN full-length enriched library, clone:A730030D03 product:hypothetical protein, full insert sequence. [AK042845]	4.60396	4.55481	4.58797	4.62833	A	A	A	A	NULL	NULL	NULL	NULL	NULL	NULL	NULL	NULL	AK042845		AK042845	Mm.445169	100038509		TC1592474		chr18:37319601-37319542	mm|18qB3
A_55_P2134561	Gm10545	Mus musculus 10 days neonate cortex cDNA, RIKEN full-length enriched library, clone:A830007O22 product:protocadherin alpha 11, full insert sequence. [AK139318]	5.84682	5.13769	4.88046	6.1982	A	A	A	A	NULL	NULL	NULL	NULL	NULL	NULL	NULL	NULL	AK139318		AK139318	Mm.474985	100049566			GO:0003674(molecular_function)|GO:0005575(cellular_component)|GO:0008150(biological_process)	chr18:37172373-37172314	mm|18qB3
A_55_P2091874	Gm10548	Mus musculus adult male brain cDNA, RIKEN full-length enriched library, clone:3526401A09 product:hypothetical protein, full insert sequence. [AK132217]	8.82968	20.458	4.31383	4.31782	A	A	A	A	NULL	NULL	NULL	NULL	NULL	NULL	NULL	NULL	AK132217		AK132217		633395		TC1642763		chr18:34381435-34381376	mm|18qB1
A_66_P105771	Gm10548	Mus musculus predicted gene 10548 (Gm10548), non-coding RNA [NR_040534]	4.94783	5.05956	9.38882	5.18725	A	A	A	A	NULL	NULL	NULL	NULL	NULL	NULL	NULL	NULL	NR_040534	NR_040534	NR_040534	Mm.414290	633395	ENSMUST00000097631			chr18:34369404-34369345	mm|18qB1
A_55_P2156219	Gm10549	Mus musculus predicted gene 10549 (Gm10549), long non-coding RNA [NR_045415]	5.5513	5.65846	5.09505	5.14398	A	A	A	A	NULL	NULL	NULL	NULL	NULL	NULL	NULL	NULL	NR_045415	NR_045415	NR_045415	Mm.353332	433171			GO:0003674(molecular_function)|GO:0005575(cellular_component)|GO:0008150(biological_process)	chr18:33634286-33634345	mm|18qB1
A_55_P2146495	Gm10554	Mus musculus 10 days embryo whole body cDNA, RIKEN full-length enriched library, clone:3426401L04 product:hypothetical protein, full insert sequence. [AK132205]	4.45356	4.51565	4.58884	4.67435	A	A	A	A	NULL	NULL	NULL	NULL	NULL	NULL	NULL	NULL	AK132205		AK132205	Mm.382638	100038541		TC1677598	GO:0003674(molecular_function)|GO:0005575(cellular_component)|GO:0008150(biological_process)	chr18:9882546-9882605	mm|18qA1
A_55_P2079571	Gm10555	PREDICTED: Mus musculus predicted gene 10555 (Gm10555), misc_RNA [XR_141939]	4.42173	4.4836	5.39009	4.65418	A	A	A	A	NULL	NULL	NULL	NULL	NULL	NULL	NULL	NULL	XR_141939		XR_141939	Mm.362929	100038695				chr1:79760899-79760958	mm|1qC4
A_55_P1978825	Gm10556	Mus musculus predicted gene 10556 (Gm10556), long non-coding RNA [NR_045881]	5.54999	4.58233	4.61125	4.64823	A	A	A	A	NULL	NULL	NULL	NULL	NULL	NULL	NULL	NULL	NR_045881	NR_045881	NR_045881	Mm.387569	100038439				chr18:4850898-4850957	mm|18qA1
A_55_P2026773	Gm10558	Mus musculus mammary gland RCB-0527 Jyg-MC(B) cDNA, RIKEN full-length enriched library, clone:G930009L13 product:hypothetical protein, full insert sequence. [AK145171]	4.26518	4.25766	4.31183	4.33788	A	A	A	A	NULL	NULL	NULL	NULL	NULL	NULL	NULL	NULL	AK145171		AK145171	Mm.436793	100038569			GO:0003674(molecular_function)|GO:0005575(cellular_component)|GO:0008150(biological_process)	chr1:66368909-66368850	mm|1qC3
A_55_P2508803	Gm10560	Mus musculus predicted gene 10560 (Gm10560), long non-coding RNA [NR_040563]	4.61926	10.5118	4.39004	4.45133	A	A	A	A	NULL	NULL	NULL	NULL	NULL	NULL	NULL	NULL	NR_040563	NR_040563	NR_040563	Mm.191866	100038526		TC1627677	GO:0003674(molecular_function)|GO:0005575(cellular_component)|GO:0008150(biological_process)	chr4:155396141-155396082	mm|4qE2
A_66_P110116	Gm10561	Mus musculus adult male olfactory brain cDNA, RIKEN full-length enriched library, clone:6430540D06 product:hypothetical protein, full insert sequence. [AK135004]	4.17689	4.17755	4.18899	10.0236	A	A	A	A	NULL	NULL	NULL	NULL	NULL	NULL	NULL	NULL	AK135004		AK135004	Mm.462511	628004				chr1:55291329-55291388	mm|1qC1.2
A_55_P2064831	Gm10561	PREDICTED: Mus musculus predicted gene 10561 (Gm10561), misc_RNA [XR_373414]	21.14	14.3002	26.202	16.4069	A	A	P	A	NULL	NULL	-0.441596	0.626167	0.188617	1.23945	NULL	NULL	XR_373414	XR_373414	XR_373414	Mm.462511	628004				chr1:55285476-55285535	mm|1qC1.2
A_55_P2016972	Gm10563	Mus musculus activated spleen cDNA, RIKEN full-length enriched library, clone:F830001N14 product:hypothetical Lysine-rich region profile containing protein, full insert sequence. [AK155949]	4.2894	4.30348	4.38384	4.42293	A	A	A	A	NULL	NULL	NULL	NULL	NULL	NULL	NULL	NULL	AK155949		AK155949	Mm.489769	100038426			GO:0003674(molecular_function)|GO:0005575(cellular_component)|GO:0008150(biological_process)	chr4:154988418-154988359	mm|4qE2
A_55_P1968315	Gm10568	Mus musculus adult male corpora quadrigemina cDNA, RIKEN full-length enriched library, clone:B230115G11 product:hypothetical protein, full insert sequence. [AK140060]	4.20152	4.20072	4.17065	4.17111	A	A	A	A	NULL	NULL	NULL	NULL	NULL	NULL	NULL	NULL	AK140060		AK140060	Mm.363054	100038431				chr1:3671790-3671849	mm|1qA1
A_55_P2148239	Gm10572	Mus musculus adult male testis cDNA, RIKEN full-length enriched library, clone:1700057D05 product:hypothetical protein, full insert sequence. [AK131743]	23.2983	28.5425	18.344	24.3025	P	P	A	P	0.205139	1.22509	0.361762	1.32482	-0.214936	0.787355	-0.10159	0.851451	AK131743		AK131743	Mm.484122	100038647		TC1720014	GO:0003674(molecular_function)|GO:0005575(cellular_component)|GO:0008150(biological_process)	chr4:123572732-123572673	mm|4qD2.2
A_55_P2736280	Gm10575	PREDICTED: Mus musculus predicted gene 10575 (Gm10575), misc_RNA [XR_863031]	64.1554	68.02	42.6753	43.4662	P	P	P	P	0.11797	1.06024	0.045717	1.01853	-0.758295	0.665185	-1.06665	0.639021	XR_863031	XR_863031	XR_863031	Mm.443269	100126795		TC1677554		chr7:148647440-148647382	mm|7qF5
A_55_P2090782	Gm10576	Mus musculus activated spleen cDNA, RIKEN full-length enriched library, clone:F830116B19 product:hypothetical protein, full insert sequence. [AK157058]	6799.47	6951.91	6886.46	7218.37	P	P	P	P	0.152633	1.02242	0.308844	1.0482	0.0734566	1.01279	0.269608	1.03833	AK157058		AK157058		100038646			GO:0003674(molecular_function)|GO:0005575(cellular_component)|GO:0008150(biological_process)	chr4:100727222-100727163	mm|4qC6
A_55_P2072268	Gm10578	Mus musculus predicted gene 10578 (Gm10578), long non-coding RNA [NR_045885]	4.96531	5.14881	5.04567	5.72106	A	A	A	A	NULL	NULL	NULL	NULL	NULL	NULL	NULL	NULL	NR_045885	NR_045885	NR_045885	Mm.444788	100038555				chr7:144434233-144434292	mm|7qF4
A_66_P115392	Gm10579	Mus musculus activated spleen cDNA, RIKEN full-length enriched library, clone:F830017M21 product:hypothetical protein, full insert sequence. [AK156355]	6.57821	4.7429	4.38897	4.44669	A	A	A	A	NULL	NULL	NULL	NULL	NULL	NULL	NULL	NULL	AK156355		AK156355	Mm.484627	100038399		TC1692633	GO:0003674(molecular_function)|GO:0005575(cellular_component)|GO:0008150(biological_process)	chr7:143515172-143515113	mm|7qF3
A_66_P140794	Gm10584	Mus musculus predicted gene 10584 (Gm10584), long non-coding RNA [NR_028578]	4.18529	4.18672	4.20828	11.6437	A	A	A	A	NULL	NULL	NULL	NULL	NULL	NULL	NULL	NULL	NR_028578	NR_028578	NR_028578	Mm.482794	100043682				chr7:139509811-139509870	mm|7qF3
A_55_P2171325	Gm10588	Mus musculus adult male testis cDNA, RIKEN full-length enriched library, clone:4930526N04 product:hypothetical protein, full insert sequence. [AK132941]	5.51672	6.55083	5.10057	5.63185	A	A	A	A	NULL	NULL	NULL	NULL	NULL	NULL	NULL	NULL	AK132941		AK132941		100038677			GO:0003674(molecular_function)|GO:0005575(cellular_component)|GO:0008150(biological_process)	chr4:55057244-55057185	mm|4qB3
A_55_P2184108	Gm10589	Mus musculus 0 day neonate thymus cDNA, RIKEN full-length enriched library, clone:A430090E23 product:hypothetical protein, full insert sequence. [AK138846]	13.2477	4.2797	14.4975	16.6622	A	A	A	A	NULL	NULL	NULL	NULL	NULL	NULL	NULL	NULL	AK138846		AK138846	Mm.3810	100037281		TC1608771		chr7:123478347-123478406	mm|7qF1
A_55_P1976142	Gm10609	Mus musculus cDNA, RIKEN full-length enriched library, clone:G130205P11 product:hypothetical protein, full insert sequence. [AK144086]	11.903	24.4239	4.38094	4.40993	A	A	A	A	NULL	NULL	NULL	NULL	NULL	NULL	NULL	NULL	AK144086		AK144086	Mm.38198	100038368			GO:0003674(molecular_function)|GO:0005575(cellular_component)|GO:0008150(biological_process)	chr9:114843317-114843376	mm|9qF3
A_55_P2831539	Gm10612	Mus musculus adult inner ear cDNA, RIKEN full-length enriched library, clone:F930118L16 product:hypothetical protein, full insert sequence. [AK158469]	19.0612	4.42707	4.43675	4.45986	A	A	A	A	NULL	NULL	NULL	NULL	NULL	NULL	NULL	NULL	AK158469		AK158469	Mm.416454	102638502				chr8:125224003-125224062	mm|8qE1
A_55_P2183513	Gm10614	Mus musculus 9 days embryo whole body cDNA, RIKEN full-length enriched library, clone:D030060M02 product:hypothetical protein, full insert sequence. [AK141770]	31.2037	29.1181	30.4933	27.1413	P	P	P	P	-0.0103416	0.93316	-0.256576	0.890075	-0.0481905	0.977233	-0.0242834	0.932114	AK141770		AK141770	Mm.421338	100038388			GO:0003674(molecular_function)|GO:0005575(cellular_component)|GO:0008150(biological_process)	chr8:123117620-123117679	mm|8qE1
A_55_P2036022	Gm10615	PREDICTED: Mus musculus predicted gene 10615 (Gm10615), misc_RNA [XR_140969]	38.4552	28.6489	36.2649	34.2675	P	P	P	P	-0.188622	0.744993	-0.122492	0.944923	-0.113939	0.943041	0.188715	1.19612	XR_140969	XR_140969	XR_140969	Mm.437382	100038739		TC1652694	GO:0003674(molecular_function)|GO:0005575(cellular_component)|GO:0008150(biological_process)	chr9:110022429-110022488	mm|9qF2
A_55_P2135546	Gm10616	Mus musculus adult male corpora quadrigemina cDNA, RIKEN full-length enriched library, clone:B230032P10 product:hypothetical protein, full insert sequence. [AK139984]	4.57241	4.53761	4.89381	4.57913	A	A	A	A	NULL	NULL	NULL	NULL	NULL	NULL	NULL	NULL	AK139984		AK139984	Mm.483740	100038478				chr7:86613363-86613422	mm|7qD3
A_55_P2934921	Gm10619	Mus musculus adult male testis cDNA, RIKEN full-length enriched library, clone:4932443D20 product:unclassifiable, full insert sequence. [AK030117]	4.45863	4.45829	4.26901	4.27197	A	A	A	A	NULL	NULL	NULL	NULL	NULL	NULL	NULL	NULL	AK030117		AK030117	Mm.109205	100579147		TC1618831		chr7:80926508-80926449	mm|7qD2
A_55_P2509358	Gm10619	Mus musculus predicted gene 10619 (Gm10619), long non-coding RNA [NR_077222]	4.602	4.65985	5.43015	4.71261	A	A	A	A	NULL	NULL	NULL	NULL	NULL	NULL	NULL	NULL	NR_077222	NR_077222	NR_077222	Mm.109205	100579147				chr7:80953167-80953108	mm|7qD2
A_55_P2070262	Gm10621	Mus musculus NOD-derived CD11c +ve dendritic cells cDNA, RIKEN full-length enriched library, clone:F630208N05 product:hypothetical Bipartite nuclear localization signal/Arginine-rich region profile containing protein, full insert sequence. [AK155210]	69.3957	45.3187	60.4534	58.4938	P	P	P	P	-0.899086	0.653048	-0.0693509	0.967585	-0.260345	0.87114	0.601715	1.29072	AK155210		AK155210	Mm.290447	100038635		TC1735341	GO:0003674(molecular_function)|GO:0005575(cellular_component)|GO:0008150(biological_process)	chr9:108553135-108553194	mm|9qF2
A_55_P2370175	Gm10623	Mus musculus activated spleen cDNA, RIKEN full-length enriched library, clone:F830220E19 product:hypothetical protein, full insert sequence. [AK157511]	4.20684	4.21406	4.26415	4.27939	A	A	A	A	NULL	NULL	NULL	NULL	NULL	NULL	NULL	NULL	AK157511		AK157511		100038716				chr7:73885029-73885088	mm|7qC
A_55_P2064965	Gm10624	Mus musculus NOD-derived CD11c +ve dendritic cells cDNA, RIKEN full-length enriched library, clone:F630106A15 product:hypothetical protein, full insert sequence. [AK154763]	23.6565	23.3008	26.745	26.8818	P	A	P	P	0.0324292	0.984963	0.0159761	1.00511	0.106831	1.13056	0.157865	1.15369	AK154763		AK154763	Mm.484502	100038420			GO:0003674(molecular_function)|GO:0005575(cellular_component)|GO:0008150(biological_process)	chr7:72887049-72886990	mm|7qC
A_51_P259750	Gm10627	Mus musculus NOD-derived CD11c +ve dendritic cells cDNA, RIKEN full-length enriched library, clone:F630224F23 product:hypothetical protein, full insert sequence. [AK155400]	48.975	63.3397	61.8157	55.88	P	P	P	P	0.535013	1.29331	-0.221822	0.903978	0.424175	1.26219	-0.301277	0.882228	AK155400		AK155400	Mm.288641	100049570				chr8:109572571-109573083	mm|8qD3
A_55_P2049801	Gm10629	Mus musculus adult male hypothalamus cDNA, RIKEN full-length enriched library, clone:A230029E03 product:hypothetical protein, full insert sequence. [AK138193]	51.7953	34.8442	42.1193	33.1202	P	P	P	P	-0.836769	0.672729	-0.534428	0.786342	-0.387426	0.813189	-0.0075789	0.950523	AK138193		AK138193	Mm.483537	100038487				chr8:108823849-108823908	mm|8qD3
A_55_P1999601	Gm10631	Mus musculus 10 days neonate cerebellum cDNA, RIKEN full-length enriched library, clone:6530432O13 product:hypothetical protein, full insert sequence. [AK135158]	14975.7	14473.8	17465.9	11184.9	P	P	P	P	-0.242612	0.966486	-3.02556	0.640383	0.842633	1.16628	-1.8112	0.772767	AK135158		AK135158		100038620				chr8:106701744-106701685	mm|8qD3
A_55_P2053575	Gm10632	Mus musculus 2 cells egg cDNA, RIKEN full-length enriched library, clone:B020007E24 product:unclassifiable, full insert sequence. [AK139634]	6.6471	37.5518	5.27744	7.56218	A	P	A	A	1.4152	5.64935	NULL	NULL	NULL	NULL	-1.33299	0.20138	AK139634		AK139634	Mm.220765	100038583				chr8:101672030-101672089	mm|8qD1
A_51_P301696	Gm10632	Mus musculus 2 days pregnant adult female ovary cDNA, RIKEN full-length enriched library, clone:E330001E24 product:hypothetical protein, full insert sequence. [AK165079]	4.23213	4.24951	4.30877	4.31221	A	A	A	A	NULL	NULL	NULL	NULL	NULL	NULL	NULL	NULL	AK165079		AK165079	Mm.220765	100038583				chr8:101672079-101672138	mm|8qD1
A_55_P2797953	Gm10634	Mus musculus adult male testis cDNA, RIKEN full-length enriched library, clone:4933417L03 product:hypothetical protein, full insert sequence. [AK077175]	10.9256	7.26952	14.5722	5.36682	A	A	A	A	NULL	NULL	NULL	NULL	NULL	NULL	NULL	NULL	AK077175		AK077175	Mm.335899	100039674		TC1592588	GO:0003674(molecular_function)|GO:0005575(cellular_component)|GO:0008150(biological_process)	chr9:88699553-88701059	mm|9qE3.1
A_51_P241715	Gm10634	PREDICTED: Mus musculus predicted gene 10634 (Gm10634), transcript variant X2, mRNA [XM_006511606]	18.2856	10.0903	4.67705	7.50645	A	A	A	A	NULL	NULL	NULL	NULL	NULL	NULL	NULL	NULL	XM_006511606	XM_006511606	XM_006511606	Mm.491498	100039674		TC1721901	GO:0003674(molecular_function)|GO:0005575(cellular_component)|GO:0008150(biological_process)	chr9:88725612-88725671	mm|9qE3.1
A_55_P2199382	Gm10635	Mus musculus predicted gene 10635 (Gm10635), long non-coding RNA [NR_045336]	5.40496	5.47577	5.66196	5.30575	A	A	A	A	NULL	NULL	NULL	NULL	NULL	NULL	NULL	NULL	NR_045336	NR_045336	NR_045336	Mm.367838	100038575			GO:0003674(molecular_function)|GO:0005575(cellular_component)|GO:0008150(biological_process)	chr9:79291994-79291935	mm|9qE1
A_55_P2131805	Gm10636	Mus musculus predicted gene 10636 (Gm10636), long non-coding RNA [NR_033542]	5.64762	5.76201	5.17299	5.30297	A	A	A	A	NULL	NULL	NULL	NULL	NULL	NULL	NULL	NULL	NR_033542	NR_033542	NR_033542	Mm.365888	100038607				chr3:146030248-146030189	mm|3qH2
A_55_P2179983	Gm10637	Mus musculus 2 cells egg cDNA, RIKEN full-length enriched library, clone:B020018I07 product:hypothetical protein, full insert sequence. [AK139810]	4.31042	4.32577	4.35419	4.36265	A	A	A	A	NULL	NULL	NULL	NULL	NULL	NULL	NULL	NULL	AK139810		AK139810	Mm.334690	100038706			GO:0003674(molecular_function)|GO:0005575(cellular_component)|GO:0008150(biological_process)	chr8:89720653-89720594	mm|8qC3
A_66_P132980	Gm10637	Mus musculus predicted gene 10637 (Gm10637), long non-coding RNA [NR_040697]	6.18459	4.62373	5.32143	4.76365	A	A	A	A	NULL	NULL	NULL	NULL	NULL	NULL	NULL	NULL	NR_040697	NR_040697	NR_040697	Mm.334690	100038706			GO:0003674(molecular_function)|GO:0005575(cellular_component)|GO:0008150(biological_process)	chr8:89723651-89723592	mm|8qC3
A_55_P2037707	Gm10638	Mus musculus adult male pituitary gland cDNA, RIKEN full-length enriched library, clone:5330411O07 product:unclassifiable, full insert sequence. [AK133595]	245.126	140.193	137.269	127.615	P	P	P	P	-2.58978	0.57192	-0.323548	0.929665	-2.2095	0.559995	-0.473903	0.910281	AK133595		AK133595	Mm.391806	666945				chr8:89272112-89272171	mm|8qC3
A_55_P2037702	Gm10638	Mus musculus predicted gene 10638 (Gm10638), long non-coding RNA [NR_027829]	684.835	344.599	298.658	186.014	P	P	P	P	-3.76044	0.503185	-2.05552	0.622833	-3.70099	0.436102	-2.91445	0.539799	NR_027829	NR_027829	NR_027829	Mm.391806	666945	ENSMUST00000098532	TC1639188		chr8:89270443-89270502	mm|8qC3
A_55_P2102065	Gm10639	Mus musculus predicted gene 10639 (Gm10639), mRNA [NM_001122660]	3736	2737.6	1976.59	1635.55	P	P	P	P	-2.10538	0.732761	-1.23529	0.827457	-2.96373	0.529067	-3.34311	0.597439	NM_001122660	NM_001122660	NM_001122660	Mm.482247	100042314	ENSMUST00000119823		GO:0003674(molecular_function)|GO:0004364(glutathione transferase activity)|GO:0005575(cellular_component)|GO:0008150(biological_process)	chr9:78153243-78153302	mm|9qE1
A_55_P2172086	Gm10640	Mus musculus predicted gene 10640 (Gm10640), long non-coding RNA [NR_046062]	6.34746	7.25209	4.86824	5.06321	A	A	A	A	NULL	NULL	NULL	NULL	NULL	NULL	NULL	NULL	NR_046062	NR_046062	NR_046062	Mm.387223	100038516				chr7:31955591-31955650	mm|7qB1
A_55_P2150113	Gm10641	Mus musculus 16 days neonate thymus cDNA, RIKEN full-length enriched library, clone:A130017F12 product:hypothetical protein, full insert sequence. [AK137815]	4.3499	39.3409	4.21838	4.21993	A	P	A	A	1.78773	9.04409	NULL	NULL	NULL	NULL	-1.87097	0.107266	AK137815		AK137815	Mm.491177	100038462			GO:0003674(molecular_function)|GO:0005575(cellular_component)|GO:0008150(biological_process)	chr9:72233128-72233069	mm|9qD
A_55_P2072508	Gm10648	Mus musculus adult inner ear cDNA, RIKEN full-length enriched library, clone:F930017M11 product:hypothetical protein, full insert sequence. [AK158028]	61.8771	56.5209	56.2048	48.6505	P	P	P	P	-0.194812	0.913439	-0.319114	0.865594	-0.18317	0.90833	-0.35976	0.860752	AK158028		AK158028	Mm.452519	100038382			GO:0003674(molecular_function)|GO:0005575(cellular_component)|GO:0008150(biological_process)	chr7:29644665-29644606	mm|7qA3
A_55_P2080016	Gm10649	Mus musculus predicted gene 10649 (Gm10649), long non-coding RNA [NR_028579]	4.34565	4.38686	14.3463	6.28146	A	A	A	A	NULL	NULL	NULL	NULL	NULL	NULL	NULL	NULL	NR_028579	NR_028579	NR_028579	Mm.367571	100039211		TC1620749	GO:0003674(molecular_function)|GO:0005575(cellular_component)|GO:0008150(biological_process)	chr8:79273909-79273850	mm|8qC1
A_55_P2073602	Gm10650	Mus musculus activated spleen cDNA, RIKEN full-length enriched library, clone:F830017K20 product:hypothetical protein, full insert sequence. [AK156352]	4.35831	4.33636	4.37952	4.41151	A	A	A	A	NULL	NULL	NULL	NULL	NULL	NULL	NULL	NULL	AK156352		AK156352	Mm.484514	100038383			GO:0003674(molecular_function)|GO:0005575(cellular_component)|GO:0008150(biological_process)	chr3:127743451-127743510	mm|3qG2
A_55_P2005700	Gm10651	PREDICTED: Mus musculus predicted pseudogene 10651 (Gm10651), mRNA [XM_001480984]	154.943	183.932	159.064	173.372	P	P	P	P	0.785144	1.18709	0.36423	1.08995	0.0764807	1.0266	-0.311033	0.942585	XM_001480984	XM_001480984	XM_001480984		100043771				chr15:79506344-79506285	mm|15qE1
A_55_P1987274	Gm10652	Mus musculus activated spleen cDNA, RIKEN full-length enriched library, clone:F830012P10 product:hypothetical protein, full insert sequence. [AK156232]	4.50543	4.51053	4.65601	4.71505	A	A	A	A	NULL	NULL	NULL	NULL	NULL	NULL	NULL	NULL	AK156232		AK156232	Mm.263163	100038427			GO:0003674(molecular_function)|GO:0005575(cellular_component)|GO:0008150(biological_process)	chr3:120874073-120874132	mm|3qG1
A_55_P2181508	Gm10653	Mus musculus predicted gene 10653 (Gm10653), non-coding RNA [NR_003965]	74458.2	76675	79671.1	79129	P	P	P	P	0.262421	1.02977	-0.0784849	0.993196	0.573186	1.07001	0.251287	1.03201	NR_003965	NR_003965	NR_003965	Mm.422004	677044	ENSMUST00000139570			chr9:62689408-62689349	mm|9qB
A_55_P2177347	Gm10657	Mus musculus 13 days embryo head cDNA, RIKEN full-length enriched library, clone:3110099E13 product:hypothetical protein, full insert sequence. [AK132138]	239.539	230.099	190.972	150.429	P	P	P	P	-0.19328	0.960593	-1.04006	0.787702	-0.877174	0.797246	-2.0199	0.653755	AK132138		AK132138	Mm.396621	100038634		TC1630788	GO:0003674(molecular_function)|GO:0005575(cellular_component)|GO:0008150(biological_process)	chr9:58403560-58403619	mm|9qB
A_51_P462556	Gm10658	Mus musculus predicted gene 10658 (Gm10658), long non-coding RNA [NR_045886]	9.82567	14.8517	23.9248	21.891	A	A	P	P	NULL	NULL	-0.0349977	0.91499	0.789174	2.43493	0.367121	1.47398	NR_045886	NR_045886	NR_045886	Mm.361900	100038566		TC1614450	GO:0003674(molecular_function)|GO:0005575(cellular_component)|GO:0008150(biological_process)	chr9:56905332-56905273	mm|9qB
A_55_P2128443	Gm10673	Mus musculus 16 days neonate thymus cDNA, RIKEN full-length enriched library, clone:A130043G07 product:hypothetical protein, full insert sequence. [AK137946]	4.83146	5.09827	13.0466	4.72916	A	A	A	A	NULL	NULL	NULL	NULL	NULL	NULL	NULL	NULL	AK137946		AK137946		100038559			GO:0003674(molecular_function)|GO:0005575(cellular_component)|GO:0008150(biological_process)	chr3:106283464-106283405	mm|3qF2.3
A_55_P2080372	Gm10674	Mus musculus activated spleen cDNA, RIKEN full-length enriched library, clone:F830228N06 product:hypothetical protein, full insert sequence. [AK157637]	5.72106	13.7752	6.42879	47.2425	A	A	A	P	NULL	NULL	2.19831	7.34858	NULL	NULL	1.08838	3.42954	AK157637		AK157637		547103			GO:0003674(molecular_function)|GO:0005575(cellular_component)|GO:0008150(biological_process)	chr8:56201097-56201156	mm|8qB1.3
A_55_P2160790	Gm10677	Mus musculus predicted gene 10677 (Gm10677), long non-coding RNA [NR_046048]	4.32984	4.36381	6.1654	4.49064	A	A	A	A	NULL	NULL	NULL	NULL	NULL	NULL	NULL	NULL	NR_046048	NR_046048	NR_046048	Mm.447649	100038460				chr9:47607302-47607243	mm|9qA5.3
A_55_P2136561	Gm10680	Mus musculus 2 days pregnant adult female ovary cDNA, RIKEN full-length enriched library, clone:E330010G03 product:hypothetical Ankyrin/Leucine-rich region profile containing protein, full insert sequence. [AK143344]	5.09039	5.2577	4.97068	5.13851	A	A	A	A	NULL	NULL	NULL	NULL	NULL	NULL	NULL	NULL	AK143344		AK143344	Mm.4533	100048894				chr9:46050770-46050711	mm|9qA5.2
A_55_P2101618	Gm10682	Mus musculus adult male testis cDNA, RIKEN full-length enriched library, clone:4930557G05 product:hypothetical protein, full insert sequence. [AK133033]	4.17425	54.097	4.18655	4.73798	A	P	A	A	2.07251	12.9597	NULL	NULL	NULL	NULL	-2.04412	0.0875829	AK133033		AK133033	Mm.367647	100038612			GO:0003674(molecular_function)|GO:0005575(cellular_component)|GO:0008150(biological_process)	chr8:41018159-41018100	mm|8qA4
A_55_P2176600	Gm10683	Mus musculus adult male testis cDNA, RIKEN full-length enriched library, clone:4930566A13 product:weakly similar to Hypothetical homeodomain-like structure containing protein [Mus musculus], full insert sequence. [AK133068]	4.33503	7.35542	15.0389	7.65209	A	A	A	A	NULL	NULL	NULL	NULL	NULL	NULL	NULL	NULL	AK133068		AK133068		100038521			GO:0003674(molecular_function)|GO:0005575(cellular_component)|GO:0008150(biological_process)	chr8:38153083-38153024	mm|8qA4
A_55_P2730348	Gm10684	Mus musculus predicted gene 10684 (Gm10684), long non-coding RNA [NR_033547]	4.84392	5.12721	9.73713	10.9408	A	A	A	A	NULL	NULL	NULL	NULL	NULL	NULL	NULL	NULL	NR_033547	NR_033547	NR_033547	Mm.446750	100038468	ENSMUST00000098827	TC1633905		chr9:44918274-44918215	mm|9qA5.2
A_55_P2023419	Gm10687	Mus musculus 0 day neonate lung cDNA, RIKEN full-length enriched library, clone:E030032N08 product:hypothetical protein, full insert sequence. [AK143007]	74.5787	80.5288	90.7878	95.2169	P	P	P	P	0.156306	1.07978	0.111343	1.04879	0.357388	1.21734	0.39369	1.1824	AK143007		AK143007	Mm.429758	100038560			GO:0003674(molecular_function)|GO:0005575(cellular_component)|GO:0008150(biological_process)	chr9:43932037-43931978	mm|9qA5.1
A_66_P112260	Gm10688	Mus musculus 0 day neonate thymus cDNA, RIKEN full-length enriched library, clone:A430086B14 product:hypothetical protein, full insert sequence. [AK138823]	4.37081	4.34733	4.3999	4.4303	A	A	A	A	NULL	NULL	NULL	NULL	NULL	NULL	NULL	NULL	AK138823		AK138823	Mm.258279	100038652		TC1646434	GO:0003674(molecular_function)|GO:0005575(cellular_component)|GO:0008150(biological_process)	chr9:43787178-43787119	mm|9qA5.1
A_55_P2107020	Gm10690	Mus musculus 3 days neonate thymus cDNA, RIKEN full-length enriched library, clone:A630043H04 product:hypothetical protein, full insert sequence. [AK153680]	5.06602	10.335	7.67543	4.86427	A	A	A	A	NULL	NULL	NULL	NULL	NULL	NULL	NULL	NULL	AK153680		AK153680	Mm.483598	100038649				chr9:42074209-42074268	mm|9qA5.1
A_55_P2046143	Gm10693	PREDICTED: Mus musculus predicted pseudogene 10693 (Gm10693), transcript variant X1, misc_RNA [XR_403899]	9.56186	4.61794	4.97277	13.5768	A	A	A	A	NULL	NULL	NULL	NULL	NULL	NULL	NULL	NULL	XR_403899	XR_403899	XR_403899	Mm.441334	675749				chr7:3813473-3813414	mm|7qA1
A_55_P1970329	Gm10696	Mus musculus predicted gene 10696 (Gm10696), mRNA [NM_001146107]	15.1416	13.8982	28.944	12.1414	A	A	P	A	NULL	NULL	-0.871038	0.419478	0.57394	1.91155	NULL	NULL	NM_001146107	NM_001146107	NM_001146107	Mm.304029	100043188	ENSMUST00000161475		GO:0003674(molecular_function)|GO:0005575(cellular_component)|GO:0008150(biological_process)	chr3:93978434-93978376	mm|3qF2.1
A_55_P2099991	Gm10696	Mus musculus predicted gene 10696 (Gm10696), mRNA [NM_001146107]	4.58676	5.94717	4.38734	4.4007	A	A	A	A	NULL	NULL	NULL	NULL	NULL	NULL	NULL	NULL	NM_001146107	NM_001146107	NM_001146107	Mm.304029	100043188	ENSMUST00000192400		GO:0003674(molecular_function)|GO:0005575(cellular_component)|GO:0008150(biological_process)	chr3:93979486-93979427	mm|3qF2.1
A_55_P1994401	Gm10697	Mus musculus predicted gene 10697 (Gm10697), mRNA [NM_001163731]	11.7578	19.7757	22.8523	21.3405	A	A	P	A	NULL	NULL	-0.0131331	0.933844	0.588722	1.94359	NULL	NULL	NM_001163731	NM_001163731	NM_001163731	Mm.484910	100042761	ENSMUST00000091692	TC1709672	GO:0003674(molecular_function)|GO:0005575(cellular_component)|GO:0008150(biological_process)	chr3:93764607-93764548	mm|3qF2.1
A_55_P1959788	Gm10697	Mus musculus predicted gene 10697 (Gm10697), mRNA [NM_001163731]	4.3117	4.30335	4.2983	4.33167	A	A	A	A	NULL	NULL	NULL	NULL	NULL	NULL	NULL	NULL	NM_001163731	NM_001163731	NM_001163731	Mm.484910	100042761	ENSMUST00000098878		GO:0003674(molecular_function)|GO:0005575(cellular_component)|GO:0008150(biological_process)	chr3:93764296-93764238	mm|3qF2.1
A_65_P20683	Gm1070	PREDICTED: Mus musculus predicted gene 1070 (Gm1070), misc_RNA [XR_105056]	33.7885	51.2505	39.3064	68.2449	P	P	P	P	0.869561	1.5168	1.24164	1.73623	0.273574	1.16331	0.6757	1.33159	XR_105056	XR_105056	XR_105056	Mm.333146	381785		TC1590061	GO:0003674(molecular_function)|GO:0005575(cellular_component)|GO:0008150(biological_process)	chr6:71252551-71252610	mm|6qC1
A_66_P106278	Gm10700	PREDICTED: Mus musculus predicted gene 10700 (Gm10700), misc_RNA [XR_406555]	4.35881	4.33666	4.42158	4.449	A	A	A	A	NULL	NULL	NULL	NULL	NULL	NULL	NULL	NULL	XR_406555	XR_406555	XR_406555	Mm.434851	100038748				chr9:30748363-30748304	mm|9qA4
A_55_P1969575	Gm10701	Mus musculus 16 days neonate male medulla oblongata cDNA, RIKEN full-length enriched library, clone:G630005L12 product:hypothetical protein, full insert sequence. [AK144276]	4.4012	4.45005	4.51501	4.53219	A	A	A	A	NULL	NULL	NULL	NULL	NULL	NULL	NULL	NULL	AK144276		AK144276	Mm.412753	100038418				chr9:24223079-24223138	mm|9qA4
A_66_P119965	Gm10703	Mus musculus 12 days embryo spinal ganglion cDNA, RIKEN full-length enriched library, clone:D130016I19 product:hypothetical protein, full insert sequence. [AK141839]	9.10306	4.18282	8.9825	4.178	A	A	A	A	NULL	NULL	NULL	NULL	NULL	NULL	NULL	NULL	AK141839		AK141839	Mm.28835	100038550			GO:0003674(molecular_function)|GO:0005575(cellular_component)|GO:0008150(biological_process)	chr8:10004069-10004010	mm|8qA1.1
A_55_P2096515	Gm10706	Mus musculus adult male spinal cord cDNA, RIKEN full-length enriched library, clone:A330033I04 product:hypothetical protein, full insert sequence. [AK138480]	22.9466	15.2837	12.704	5.18827	A	A	A	A	NULL	NULL	NULL	NULL	NULL	NULL	NULL	NULL	AK138480		AK138480	Mm.411788	100038437				chr9:14523423-14523482	mm|9qA2
A_66_P133429	Gm10706	PREDICTED: Mus musculus predicted gene 10706 (Gm10706), transcript variant X1, misc_RNA [XR_379164]	40.5482	25.1225	34.1119	37.4177	P	A	P	P	-0.334562	0.619571	0.211944	1.09691	-0.324756	0.841269	0.376019	1.48941	XR_379164	XR_379164	XR_379164	Mm.411788	100038437				chr9:14522593-14522652	mm|9qA2
A_66_P107695	Gm10714	Mus musculus predicted gene 10714 (Gm10714), long non-coding RNA [NR_040530]	4.70286	4.67716	4.86613	4.91441	A	A	A	A	NULL	NULL	NULL	NULL	NULL	NULL	NULL	NULL	NR_040530	NR_040530	NR_040530	Mm.127249	100038374				chr2:173950757-173950698	mm|2qH4
A_55_P2167595	Gm10723	Mus musculus cDNA, RIKEN full-length enriched library, clone:M5C1010M15 product:hypothetical protein, full insert sequence. [AK147301]	4.23679	4.23235	5.9485	4.27218	A	A	A	A	NULL	NULL	NULL	NULL	NULL	NULL	NULL	NULL	AK147301		AK147301	Mm.484837	100038361		TC1649139	GO:0003674(molecular_function)|GO:0005575(cellular_component)|GO:0008150(biological_process)	chr3:68212249-68212308	mm|3qE1
A_55_P2039530	Gm10724	Mus musculus adult male adrenal gland cDNA, RIKEN full-length enriched library, clone:7330401N19 product:hypothetical protein, full insert sequence. [AK135602]	4.30495	4.30007	4.28418	4.6821	A	A	A	A	NULL	NULL	NULL	NULL	NULL	NULL	NULL	NULL	AK135602		AK135602	Mm.437256	100038688		TC1721917	GO:0003674(molecular_function)|GO:0005575(cellular_component)|GO:0008150(biological_process)	chr2:168456391-168456332	mm|2qH3
A_55_P2037772	Gm10727	Mus musculus 0 day neonate head cDNA, RIKEN full-length enriched library, clone:4833439C01 product:hypothetical protein, full insert sequence. [AK132634]	5.00462	5.43603	4.73215	4.93277	A	A	A	A	NULL	NULL	NULL	NULL	NULL	NULL	NULL	NULL	AK132634		AK132634		100038630			GO:0003674(molecular_function)|GO:0005575(cellular_component)|GO:0008150(biological_process)	chr3:53541411-53541470	mm|3qC
A_55_P1958482	Gm10729	Mus musculus adult male urinary bladder cDNA, RIKEN full-length enriched library, clone:9530099E02 product:hypothetical protein, full insert sequence. [AK137296]	4.3271	4.36629	4.43585	4.44791	A	A	A	A	NULL	NULL	NULL	NULL	NULL	NULL	NULL	NULL	AK137296		AK137296	Mm.491518	100038447			GO:0003674(molecular_function)|GO:0005575(cellular_component)|GO:0008150(biological_process)	chr3:51498937-51498996	mm|3qC
A_55_P2176475	Gm10730	Mus musculus activated spleen cDNA, RIKEN full-length enriched library, clone:F830002K18 product:hypothetical protein, full insert sequence. [AK155972]	4.69759	4.77312	4.80028	4.93241	A	A	A	A	NULL	NULL	NULL	NULL	NULL	NULL	NULL	NULL	AK155972		AK155972		100038702				chr3:47069511-47069452	mm|3qC
A_55_P2125496	Gm10731	Mus musculus predicted gene 10731 (Gm10731), non-coding RNA [NR_045392]	2451.68	2386.69	2368.72	2570.24	P	P	P	P	-0.182726	0.973489	0.51077	1.08508	-0.173545	0.96616	0.469352	1.07691	NR_045392	NR_045392	NR_045392	Mm.460823	100039043	ENSMUST00000181171	TC1586098		chr3:40705865-40705806	mm|3qB
A_55_P2283764	Gm10732	Mus musculus predicted gene 10732 (Gm10732), long non-coding RNA [NR_131153]	4.39995	4.42937	4.26543	4.27497	A	A	A	A	NULL	NULL	NULL	NULL	NULL	NULL	NULL	NULL	NR_131153	NR_131153	NR_131153	Mm.384983	100038690			GO:0003674(molecular_function)|GO:0005575(cellular_component)|GO:0008150(biological_process)	chr13:119392301-119392242	mm|13qD2.3
A_55_P2157620	Gm10734	Mus musculus 15 days pregnant adult female placenta cDNA, RIKEN full-length enriched library, clone:I530011G18 product:hypothetical protein, full insert sequence. [AK145878]	43.7156	38.4714	32.9595	36.5201	P	P	P	P	-0.272997	0.880037	0.234561	1.10803	-0.527053	0.753952	-0.127436	0.94928	AK145878		AK145878	Mm.484132	670198				chr13:115881136-115881195	mm|13qD2.2
A_55_P2283759	Gm10739	Mus musculus adult male hypothalamus cDNA, RIKEN full-length enriched library, clone:A230059C12 product:hypothetical protein, full insert sequence. [AK138295]	29.4859	5.04639	5.12132	5.13285	P	A	A	A	-1.35303	0.171146	NULL	NULL	-1.55918	0.173687	NULL	NULL	AK138295		AK138295	Mm.374406	100038639			GO:0003674(molecular_function)|GO:0005575(cellular_component)|GO:0008150(biological_process)	chr13:106809725-106809784	mm|13qD2.1
A_55_P2368680	Gm10741	Mus musculus adult male testis cDNA, RIKEN full-length enriched library, clone:4922505F16 product:hypothetical protein, full insert sequence. [AK132758]	4.63311	4.61026	5.63838	4.58414	A	A	A	A	NULL	NULL	NULL	NULL	NULL	NULL	NULL	NULL	AK132758		AK132758		100038403			GO:0003674(molecular_function)|GO:0005575(cellular_component)|GO:0008150(biological_process)	chr10:120596920-120596861	mm|10qD2
A_55_P1975330	Gm10745	Mus musculus predicted gene 10745 (Gm10745), long non-coding RNA [NR_040751]	9.34006	12.214	15.2387	5.26819	A	A	A	A	NULL	NULL	NULL	NULL	NULL	NULL	NULL	NULL	NR_040751	NR_040751	NR_040751	Mm.388494	100038545			GO:0003674(molecular_function)|GO:0005575(cellular_component)|GO:0008150(biological_process)	chr3:11823479-11823420	mm|3qA1
A_66_P137171	Gm10747	Mus musculus mammary gland RCB-0527 Jyg-MC(B) cDNA, RIKEN full-length enriched library, clone:G930042H15 product:hypothetical protein, full insert sequence. [AK145303]	4.19954	4.2	4.22775	4.24456	A	A	A	A	NULL	NULL	NULL	NULL	NULL	NULL	NULL	NULL	AK145303		AK145303	Mm.415267	100038610				chr10:116482045-116482104	mm|10qD2
A_66_P101786	Gm10748	Mus musculus 0 day neonate head cDNA, RIKEN full-length enriched library, clone:4833405F18 product:hypothetical protein, full insert sequence. [AK029361]	20.0614	13.1651	15.1131	26.2458	A	A	A	P	NULL	NULL	0.651912	1.73662	NULL	NULL	0.625037	1.99359	AK029361		AK029361	Mm.490595	100038710		TC1595135	GO:0003674(molecular_function)|GO:0005575(cellular_component)|GO:0008150(biological_process)	chr3:5215093-5215152	mm|3qA1
A_55_P2121446	Gm10751	Mus musculus adult male spinal cord cDNA, RIKEN full-length enriched library, clone:A330077C15 product:hypothetical protein, full insert sequence. [AK138619]	8.0508	14.0155	7.57107	5.09182	A	A	A	A	NULL	NULL	NULL	NULL	NULL	NULL	NULL	NULL	AK138619		AK138619	Mm.403824	100048898			GO:0003674(molecular_function)|GO:0005575(cellular_component)|GO:0008150(biological_process)	chr19:60867486-60867545	mm|19qD3
A_55_P2135895	Gm10752	Mus musculus mammary gland RCB-0527 Jyg-MC(B) cDNA, RIKEN full-length enriched library, clone:G930032B20 product:hypothetical protein, full insert sequence. [AK145269]	5.46945	6.51543	5.08626	5.53953	A	A	A	A	NULL	NULL	NULL	NULL	NULL	NULL	NULL	NULL	AK145269		AK145269	Mm.253345	100038558		TC1676929		chr10:114753349-114753408	mm|10qD2
A_55_P1973156	Gm10753	Mus musculus activated spleen cDNA, RIKEN full-length enriched library, clone:F830201J05 product:hypothetical protein, full insert sequence. [AK157102]	7.9565	14.9372	9.89633	13.1739	A	A	A	A	NULL	NULL	NULL	NULL	NULL	NULL	NULL	NULL	AK157102		AK157102		100038731			GO:0003674(molecular_function)|GO:0005575(cellular_component)|GO:0008150(biological_process)	chr13:93696217-93696158	mm|13qC3
A_55_P2064193	Gm10754	Mus musculus predicted gene 10754 (Gm10754), long non-coding RNA [NR_033537]	4.29637	4.287	4.36066	4.39139	A	A	A	A	NULL	NULL	NULL	NULL	NULL	NULL	NULL	NULL	NR_033537	NR_033537	NR_033537	Mm.467933	100038699		TC1726405		chr10:97144315-97144256	mm|10qC3
A_55_P2157952	Gm10755	Mus musculus activated spleen cDNA, RIKEN full-length enriched library, clone:F830219M05 product:hypothetical protein, full insert sequence. [AK157500]	23.8625	24.0681	35.4138	27.586	A	A	P	P	NULL	NULL	-0.555576	0.77896	0.723142	1.48408	0.152278	1.14617	AK157500		AK157500	Mm.491801	100038449			GO:0003674(molecular_function)|GO:0005575(cellular_component)|GO:0008150(biological_process)	chr19:55207771-55207712	mm|19qD2
A_55_P2071142	Gm10757	Mus musculus 16 days neonate thymus cDNA, RIKEN full-length enriched library, clone:A130075O06 product:hypothetical protein, full insert sequence. [AK138039]	43.7371	52.7763	4.44218	4.46242	P	P	A	A	0.389487	1.20667	NULL	NULL	-2.03638	0.101565	-2.07419	0.0845535	AK138039		AK138039	Mm.483533	100038551			GO:0003674(molecular_function)|GO:0005575(cellular_component)|GO:0008150(biological_process)	chr2:132335214-132335155	mm|2qF2
A_55_P2169431	Gm10760	PREDICTED: Mus musculus predicted gene 10760 (Gm10760), transcript variant X2, mRNA [XM_011244607]	6.30795	4.43161	27.3411	6.77258	A	A	P	A	NULL	NULL	-1.43572	0.247707	1.30205	4.33439	NULL	NULL	XM_011244607	XM_011244607	XM_011244607	Mm.316249	634611		TC1665354	GO:0003674(molecular_function)|GO:0005575(cellular_component)|GO:0008150(biological_process)	chr13:76521826-76521767	mm|13qC1
A_55_P2121739	Gm10764	Mus musculus activated spleen cDNA, RIKEN full-length enriched library, clone:F830209N01 product:hypothetical protein, full insert sequence. [AK157291]	4.25896	15.1941	4.75754	37.7106	A	A	A	P	NULL	NULL	2.27946	7.92648	NULL	NULL	0.812164	2.48191	AK157291		AK157291	Mm.484523	100038674			GO:0003674(molecular_function)|GO:0005575(cellular_component)|GO:0008150(biological_process)	chr10:86754453-86754512	mm|10qC1
A_55_P2024679	Gm10765	Mus musculus adult male testis cDNA, RIKEN full-length enriched library, clone:4930441B08 product:hypothetical protein, full insert sequence. [AK132848]	630.484	618.809	701.953	646.908	P	P	P	P	-0.105012	0.981482	-0.357669	0.921583	0.483271	1.11336	0.240856	1.04541	AK132848		AK132848	Mm.484832	100038529			GO:0003674(molecular_function)|GO:0005575(cellular_component)|GO:0008150(biological_process)	chr2:127529230-127529289	mm|2qF1
A_55_P2737842	Gm10767	Mus musculus predicted gene 10767 (Gm10767), mRNA [NM_001177750]	1630.05	1523.02	1576.77	1573.63	P	P	P	P	-0.374327	0.934341	-0.0280353	0.99801	-0.168012	0.967314	0.176367	1.03323	NM_001177750	NM_001177750	NM_001177750	Mm.405005	100038538	ENSMUST00000099412	TC1572244	GO:0003674(molecular_function)|GO:0005575(cellular_component)|GO:0008150(biological_process)	chr13:67009209-67009268	mm|13qB3
A_55_P2032267	Gm10767	Mus musculus predicted gene 10767 (Gm10767), mRNA [NM_001177750]	3174.47	2747.47	3083.26	2871.46	P	P	P	P	-0.978633	0.865488	-0.473643	0.931308	-0.149121	0.971266	0.275556	1.04513	NM_001177750	NM_001177750	NM_001177750	Mm.405005	100038538	ENSMUST00000099412	TC1572244	GO:0003674(molecular_function)|GO:0005575(cellular_component)|GO:0008150(biological_process)	chr13:67010001-67010060	mm|13qB3
A_55_P2198946	Gm10768	Mus musculus predicted gene 10768 (Gm10768), long non-coding RNA [NR_033472]	4.23267	4.24203	4.28862	4.29078	A	A	A	A	NULL	NULL	NULL	NULL	NULL	NULL	NULL	NULL	NR_033472	NR_033472	NR_033472	Mm.212585	100038628	ENSMUST00000099413	TC1681492		chr19:43915094-43915153	mm|19qC3
A_55_P2349243	Gm10776	Mus musculus 16 days neonate male medulla oblongata cDNA, RIKEN full-length enriched library, clone:G630043O09 product:hypothetical protein, full insert sequence. [AK144371]	4.57813	4.59207	10.4289	8.03472	A	A	A	A	NULL	NULL	NULL	NULL	NULL	NULL	NULL	NULL	AK144371		AK144371	Mm.151098	100038633				chr10:81643776-81643835	mm|10qC1
A_55_P1997501	Gm10778	Mus musculus predicted gene 10778 (Gm10778), mRNA [NM_001142963]	647.62	587.223	593.809	653.777	P	P	P	P	-0.538382	0.906741	0.437323	1.10099	-0.38337	0.91691	0.587356	1.11334	NM_001142963	NM_001142963	NM_001142963	Mm.327168	100233208	ENSMUST00000099439	TC1600838	GO:0003674(molecular_function)|GO:0005575(cellular_component)|GO:0008150(biological_process)	chr10:81126867-81126926	mm|10qC1
A_55_P2165579	Gm10779	Mus musculus 6 days neonate spleen cDNA, RIKEN full-length enriched library, clone:F430015O13 product:hypothetical protein, full insert sequence. [AK143744]	13.4159	12.1433	5.6071	6.89052	A	A	A	A	NULL	NULL	NULL	NULL	NULL	NULL	NULL	NULL	AK143744		AK143744		100038549			GO:0003674(molecular_function)|GO:0005575(cellular_component)|GO:0008150(biological_process)	chr13:60433377-60433436	mm|13qB2
A_55_P2083834	Gm10781	Mus musculus B6-derived CD11 +ve dendritic cells cDNA, RIKEN full-length enriched library, clone:F730314M05 product:hypothetical protein, full insert sequence. [AK155894]	4.87176	5.09358	9.56817	18.7798	A	A	A	A	NULL	NULL	NULL	NULL	NULL	NULL	NULL	NULL	AK155894		AK155894		100038721			GO:0003674(molecular_function)|GO:0005575(cellular_component)|GO:0008150(biological_process)	chr13:56703856-56703915	mm|13qB1
A_66_P111336	Gm10782	Mus musculus predicted gene 10782 (Gm10782), long non-coding RNA [NR_046061]	4.25041	4.27718	6.6041	4.35056	A	A	A	A	NULL	NULL	NULL	NULL	NULL	NULL	NULL	NULL	NR_046061	NR_046061	NR_046061	Mm.370447	100038494		TC1615453	GO:0003674(molecular_function)|GO:0005575(cellular_component)|GO:0008150(biological_process)	chr13:56470129-56470188	mm|13qB1
A_55_P2131325	Gm10785	Mus musculus predicted gene 10785 (Gm10785), long non-coding RNA [NR_040389]	36.2737	16.6581	22	16.8769	P	A	A	A	-0.571635	0.459234	NULL	NULL	-0.9288	0.6065	NULL	NULL	NR_040389	NR_040389	NR_040389	Mm.440384	100038392		TC1619022	GO:0003674(molecular_function)|GO:0005575(cellular_component)|GO:0008150(biological_process)	chr16:91710439-91710498	mm|16qC3.3
A_55_P2051077	Gm10787	Mus musculus predicted gene 10787 (Gm10787), long non-coding RNA [NR_045882]	4.76823	4.71894	4.51247	4.52171	A	A	A	A	NULL	NULL	NULL	NULL	NULL	NULL	NULL	NULL	NR_045882	NR_045882	NR_045882	Mm.387034	100038479	ENSMUST00000099552		GO:0003674(molecular_function)|GO:0005575(cellular_component)|GO:0008150(biological_process)	chr10:76484900-76484959	mm|10qC1
A_55_P1960956	Gm10789	Mus musculus predicted gene 10789 (Gm10789), long non-coding RNA [NR_033476]	4.65418	8.68722	4.76535	7.60614	A	A	A	A	NULL	NULL	NULL	NULL	NULL	NULL	NULL	NULL	NR_033476	NR_033476	NR_033476	Mm.484070	100038709				chr16:90143732-90143791	mm|16qC3.3
A_66_P122227	Gm10790	Mus musculus predicted gene 10790 (Gm10790), long non-coding RNA [NR_033545]	4.76355	7.31199	4.98951	5.55666	A	A	A	A	NULL	NULL	NULL	NULL	NULL	NULL	NULL	NULL	NR_033545	NR_033545	NR_033545	Mm.387093	100038577				chr13:42008168-42008227	mm|13qA4
A_55_P1994290	Gm10791	Mus musculus predicted gene 10791 (Gm10791), long non-coding RNA [NR_045889]	38.4671	34.5887	39.6381	35.5155	P	P	P	P	-0.227841	0.899177	-0.241715	0.895994	0.0496844	1.03044	0.0588394	1.02679	NR_045889	NR_045889	NR_045889	Mm.441351	100038614		TC1622857	GO:0003674(molecular_function)|GO:0005575(cellular_component)|GO:0008150(biological_process)	chr16:84979150-84979209	mm|16qC3.3
A_55_P2133993	Gm10792	Mus musculus adult male corpora quadrigemina cDNA, RIKEN full-length enriched library, clone:B230311P14 product:hypothetical protein, full insert sequence. [AK045810]	1575.52	1288.63	1556.81	1281.11	P	P	P	P	-1.10252	0.817907	-0.863842	0.822906	-0.0694018	0.988123	-0.0357908	0.994162	AK045810		AK045810	Mm.491155	100038351		TC1582135		chr2:112201956-112201897	mm|2qE3
A_55_P2044734	Gm10796	Mus musculus 16 days neonate cerebellum cDNA, RIKEN full-length enriched library, clone:9630033E07 product:hypothetical protein, full insert sequence. [AK137372]	38.9972	37.7894	31.8367	33.3624	P	P	P	P	-0.0708259	0.969027	0.109501	1.04792	-0.380191	0.816382	-0.299603	0.882851	AK137372		AK137372	Mm.416538	100038694				chr2:104836598-104836539	mm|2qE2
A_55_P2387915	Gm10804	Mus musculus predicted gene 10804 (Gm10804), transcript variant 1, long non-coding RNA [NR_040532]	7.41621	4.54488	4.60277	4.63287	A	A	A	A	NULL	NULL	NULL	NULL	NULL	NULL	NULL	NULL	NR_040532	NR_040532	NR_040532	Mm.440596	100038525				chr2:93309964-93310023	mm|2qE1
A_55_P2164075	Gm10804	Mus musculus predicted gene 10804 (Gm10804), transcript variant 2, long non-coding RNA [NR_040533]	4.22086	4.23715	4.29492	4.29805	A	A	A	A	NULL	NULL	NULL	NULL	NULL	NULL	NULL	NULL	NR_040533	NR_040533	NR_040533	Mm.440596	100038525		TC1721720		chr2:93296819-93296878	mm|2qE1
A_55_P2084542	Gm10814	Mus musculus adult male liver tumor cDNA, RIKEN full-length enriched library, clone:C730006E09 product:hypothetical protein, full insert sequence. [AK149403]	33.2938	23.7497	16.9301	26.7972	P	A	A	P	-0.222999	0.713335	0.552496	1.58281	-0.603777	0.508507	0.138875	1.12832	AK149403		AK149403	Mm.465338	100502985			GO:0003674(molecular_function)|GO:0005575(cellular_component)|GO:0008150(biological_process)	chr19:6017022-6017081	mm|19qA
A_55_P2508120	Gm10814	Mus musculus predicted gene 10814 (Gm10814), long non-coding RNA [NR_045783]	20.5137	27.8177	39.5189	21.4592	A	P	P	A	0.285544	1.35605	-1.36466	0.543011	1.20476	1.92646	-0.185897	0.77142	NR_045783	NR_045783	NR_045783	Mm.465338	100502985			GO:0003674(molecular_function)|GO:0005575(cellular_component)|GO:0008150(biological_process)	chr19:6018340-6018399	mm|19qA
A_55_P2058691	Gm10817	Mus musculus 15 days embryo male testis cDNA, RIKEN full-length enriched library, clone:8030455F02 product:hypothetical protein, full insert sequence. [AK020208]	14.8577	4.93365	8.11767	4.6121	A	A	A	A	NULL	NULL	NULL	NULL	NULL	NULL	NULL	NULL	AK020208		AK020208	Mm.412264	321016		TC1614914		chr19:5119055-5119114	mm|19qA
A_55_P1993007	Gm10822	Mus musculus lung RCB-0558 LLC cDNA, RIKEN full-length enriched library, clone:G730044L08 product:hypothetical protein, full insert sequence. [AK144860]	4.9397	4.93418	5.13521	5.21968	A	A	A	A	NULL	NULL	NULL	NULL	NULL	NULL	NULL	NULL	AK144860		AK144860	Mm.387164	100038532			GO:0003674(molecular_function)|GO:0005575(cellular_component)|GO:0008150(biological_process)	chr2:73738740-73738799	mm|2qC3
A_55_P2169869	Gm10823	Mus musculus predicted gene 10823 (Gm10823), long non-coding RNA [NR_033475]	5.06126	5.14698	5.25863	5.75965	A	A	A	A	NULL	NULL	NULL	NULL	NULL	NULL	NULL	NULL	NR_033475	NR_033475	NR_033475	Mm.387135	100038623				chr16:27926145-27926204	mm|16qB2
A_55_P2040653	Gm10824	Mus musculus 16 days embryo lung cDNA, RIKEN full-length enriched library, clone:8430417E04 product:hypothetical TONB Box N terminus containing protein, full insert sequence. [AK033378]	4.88761	4.8304	5.01689	5.03824	A	A	A	A	NULL	NULL	NULL	NULL	NULL	NULL	NULL	NULL	AK033378		AK033378	Mm.484374	100038582				chr10:22543077-22543136	mm|10qA3
A_55_P2121038	Gm10825	Mus musculus predicted gene 10825 (Gm10825), long non-coding RNA [NR_028580]	4.69055	7.70682	5.43623	5.65677	A	A	A	A	NULL	NULL	NULL	NULL	NULL	NULL	NULL	NULL	NR_028580	NR_028580	NR_028580	Mm.392859	100038752				chr10:22124757-22124816	mm|10qA3
A_55_P2016570	Gm10829	Mus musculus 15 days embryo male testis cDNA, RIKEN full-length enriched library, clone:8030491B10 product:hypothetical Peptidylprolyl isomerase, FKBP-type containing protein, full insert sequence. [AK136337]	4.48491	4.54756	4.57983	4.61652	A	A	A	A	NULL	NULL	NULL	NULL	NULL	NULL	NULL	NULL	AK136337		AK136337	Mm.402605	100038606			GO:0003674(molecular_function)|GO:0005575(cellular_component)|GO:0008150(biological_process)	chr2:35702643-35702702	mm|2qB
A_55_P2150580	Gm10831	Mus musculus in vitro fertilized eggs cDNA, RIKEN full-length enriched library, clone:7420444D23 product:hypothetical protein, full insert sequence. [AK135985]	5.01007	5.14599	9.87485	4.70777	A	A	A	A	NULL	NULL	NULL	NULL	NULL	NULL	NULL	NULL	AK135985		AK135985	Mm.491673	100038459		TC1619915		chr15:102684878-102684819	mm|15qF3
A_55_P2182462	Gm10835	Mus musculus 16 days neonate thymus cDNA, RIKEN full-length enriched library, clone:A130041K16 product:hypothetical protein, full insert sequence. [AK137940]	76.4756	49.9666	41.8947	49.5689	P	P	P	P	-0.898064	0.653366	0.381702	1.18318	-1.11666	0.547817	-0.0228725	0.992042	AK137940		AK137940	Mm.24028	100038643				chr15:97581523-97581582	mm|15qF1
A_55_P2115846	Gm10836	Mus musculus adult male kidney cDNA, RIKEN full-length enriched library, clone:F530007B04 product:hypothetical protein, full insert sequence. [AK143961]	52.1808	70.1444	60.7946	45.8967	P	P	P	P	0.616107	1.34426	-0.625786	0.754947	0.276376	1.16508	-1.01051	0.654317	AK143961		AK143961	Mm.395039	100038364			GO:0003674(molecular_function)|GO:0005575(cellular_component)|GO:0008150(biological_process)	chr11:110306327-110306268	mm|11qE2
A_55_P2079535	Gm10839	Mus musculus in vitro fertilized eggs cDNA, RIKEN full-length enriched library, clone:7420419G09 product:hypothetical protein, full insert sequence. [AK135804]	5.02424	5.22061	5.39493	5.09351	A	A	A	A	NULL	NULL	NULL	NULL	NULL	NULL	NULL	NULL	AK135804		AK135804	Mm.387118	100038621		TC1731387	GO:0003674(molecular_function)|GO:0005575(cellular_component)|GO:0008150(biological_process)	chr15:90240082-90240141	mm|15qE3
A_55_P2083454	Gm10844	Mus musculus 10 day old male pancreas cDNA, RIKEN full-length enriched library, clone:1810048O14 product:hypothetical protein, full insert sequence. [AK131846]	4.35875	4.36114	5.37638	4.27808	A	A	A	A	NULL	NULL	NULL	NULL	NULL	NULL	NULL	NULL	AK131846		AK131846	Mm.449812	100303739				chr11:104155645-104155586	mm|11qE1
A_55_P2045278	Gm10845	Mus musculus predicted gene 10845 (Gm10845), long non-coding RNA [NR_033535]	7259.85	7056.66	6689.35	6534.61	P	P	P	P	-0.202558	0.972012	-0.168049	0.976868	-0.441952	0.921418	-0.536758	0.926021	NR_033535	NR_033535	NR_033535	Mm.387484	100038734				chr14:80260488-80260429	mm|14qD3
A_66_P122379	Gm10845	Mus musculus predicted gene 10845 (Gm10845), long non-coding RNA [NR_033535]	92.1002	107.434	94.4628	99.0979	P	P	P	P	0.318406	1.16649	0.111948	1.04907	0.0410833	1.02565	-0.195576	0.922411	NR_033535	NR_033535	NR_033535	Mm.387484	100038734	ENSMUST00000179430	TC1723344		chr14:80263116-80263057	mm|14qD3
A_55_P2178272	Gm10846	Mus musculus activated spleen cDNA, RIKEN full-length enriched library, clone:F830223A20 product:hypothetical protein, full insert sequence. [AK157551]	4.85998	4.81759	5.48087	4.75943	A	A	A	A	NULL	NULL	NULL	NULL	NULL	NULL	NULL	NULL	AK157551		AK157551	Mm.484527	100038625			GO:0003674(molecular_function)|GO:0005575(cellular_component)|GO:0008150(biological_process)	chr2:21804394-21804453	mm|2qA3
A_55_P2012537	Gm10847	PREDICTED: Mus musculus predicted gene 10847 (Gm10847), misc_RNA [XR_105627]	56.6422	46.785	73.8538	70.9549	P	P	P	P	-0.40606	0.825974	-0.0852523	0.960747	0.484146	1.30387	0.984459	1.51662	XR_105627		XR_105627	Mm.441164	100038618				chr14:75332991-75333050	mm|14qD3
A_66_P130463	Gm10847	PREDICTED: Mus musculus predicted gene 10847 (Gm10847), misc_RNA [XR_395996]	7.10356	4.36038	4.40476	4.42258	A	A	A	A	NULL	NULL	NULL	NULL	NULL	NULL	NULL	NULL	XR_395996	XR_395996	XR_395996	Mm.441164	100038618		TC1678991		chr14:75326246-75326305	mm|14qD3
A_55_P1996971	Gm10848	Mus musculus adult male spinal cord cDNA, RIKEN full-length enriched library, clone:A330094G03 product:hypothetical protein, full insert sequence. [AK138658]	4.786	4.87116	4.45787	4.51998	A	A	A	A	NULL	NULL	NULL	NULL	NULL	NULL	NULL	NULL	AK138658		AK138658	Mm.446656	100038578			GO:0003674(molecular_function)|GO:0005575(cellular_component)|GO:0008150(biological_process)	chr2:14629320-14629261	mm|2qA2
A_66_P126819	Gm10851	Mus musculus 3 days neonate thymus cDNA, RIKEN full-length enriched library, clone:A630069G11 product:hypothetical protein, full insert sequence. [AK153745]	5.04144	5.13606	4.66143	4.72377	A	A	A	A	NULL	NULL	NULL	NULL	NULL	NULL	NULL	NULL	AK153745		AK153745	Mm.482686	100038528		TC1694579		chr2:11451586-11451645	mm|2qA1
A_55_P2160673	Gm10854	Mus musculus activated spleen cDNA, RIKEN full-length enriched library, clone:F830205C13 product:hypothetical protein, full insert sequence. [AK157152]	5.8718	14.3649	4.51937	4.54682	A	A	A	A	NULL	NULL	NULL	NULL	NULL	NULL	NULL	NULL	AK157152		AK157152		100038466			GO:0003674(molecular_function)|GO:0005575(cellular_component)|GO:0008150(biological_process)	chr2:8956625-8956566	mm|2qA1
A_55_P2128656	Gm10855	PREDICTED: Mus musculus predicted gene 10855 (Gm10855), misc_RNA [XR_399496]	5.21164	5.14771	4.90254	4.94331	A	A	A	A	NULL	NULL	NULL	NULL	NULL	NULL	NULL	NULL	XR_399496	XR_399496	XR_399496	Mm.484441	100038708			GO:0003674(molecular_function)|GO:0005575(cellular_component)|GO:0008150(biological_process)	chr2:6855165-6855106	mm|2qA1
A_55_P2015022	Gm10856	Mus musculus ES cells cDNA, RIKEN full-length enriched library, clone:C330035O10 product:hypothetical protein, full insert sequence. [AK141242]	14283.1	10479.3	30791	25208.8	P	P	P	P	-2.17864	0.733688	-1.94492	0.818707	4.19125	2.15576	6.18806	2.40557	AK141242		AK141242	Mm.387121	100038357			GO:0003674(molecular_function)|GO:0005575(cellular_component)|GO:0008150(biological_process)	chr15:79677131-79677190	mm|15qE1
A_55_P2008141	Gm10857	Mus musculus predicted gene 10857 (Gm10857), transcript variant 1, long non-coding RNA [NR_033470]	4.78142	4.85614	4.84983	5.00243	A	A	A	A	NULL	NULL	NULL	NULL	NULL	NULL	NULL	NULL	NR_033470	NR_033470	NR_033470	Mm.353975	100038358				chr2:6060866-6060925	mm|2qA1
A_55_P2129548	Gm10860	Mus musculus adult male testis cDNA, RIKEN full-length enriched library, clone:4933432G14 product:hypothetical protein, full insert sequence. [AK133440]	19.1351	18.5636	25.5599	13.7738	A	A	P	A	NULL	NULL	-0.602522	0.538882	0.255171	1.33576	NULL	NULL	AK133440		AK133440	Mm.399571	100038671				chr14:68046564-68046505	mm|14qD1
A_55_P2735765	Gm10863	Mus musculus mammary gland RCB-0527 Jyg-MC(B) cDNA, RIKEN full-length enriched library, clone:G930022H08 product:hypothetical protein, full insert sequence. [AK145218]	14423.4	13469.1	14099.5	14552.1	P	P	P	P	-0.484007	0.93384	0.204114	1.0321	-0.119638	0.977545	0.549415	1.0804	AK145218		AK145218	Mm.483310	100041655		TC1750423
A_55_P2157469	Gm10864	Mus musculus adult inner ear cDNA, RIKEN full-length enriched library, clone:F930115I04 product:hypothetical protein, full insert sequence. [AK158421]	4.27998	4.28067	4.19544	4.22464	A	A	A	A	NULL	NULL	NULL	NULL	NULL	NULL	NULL	NULL	AK158421		AK158421	Mm.483262	100038573			GO:0003674(molecular_function)|GO:0005575(cellular_component)|GO:0008150(biological_process)	chr15:79024558-79024617	mm|15qE1
A_66_P100536	Gm10865	Mus musculus predicted gene 10865 (Gm10865), long non-coding RNA [NR_045746]	4.18322	4.19362	5.43552	4.24299	A	A	A	A	NULL	NULL	NULL	NULL	NULL	NULL	NULL	NULL	NR_045746	NR_045746	NR_045746	Mm.417074	100038602			GO:0003674(molecular_function)|GO:0005575(cellular_component)|GO:0008150(biological_process)	chr15:78825510-78825451	mm|15qE1
A_55_P2157537	Gm10866	Mus musculus 13 days embryo stomach cDNA, RIKEN full-length enriched library, clone:D530027E22 product:hypothetical protein, full insert sequence. [AK142477]	55.8333	42.2251	39.5685	53.9963	P	P	P	P	-0.591093	0.756271	0.701629	1.36463	-0.641346	0.708689	0.579644	1.27877	AK142477		AK142477	Mm.484833	100038696			GO:0003674(molecular_function)|GO:0005575(cellular_component)|GO:0008150(biological_process)	chr15:78728976-78728917	mm|15qE1
A_55_P2144593	Gm10869	Mus musculus adult male vesicular gland cDNA, RIKEN full-length enriched library, clone:G630004O07 product:hypothetical protein, full insert sequence. [AK144273]	39.8855	21.2429	23.7497	23.4676	P	A	P	P	-0.454309	0.532597	0.0474299	0.988122	-0.962758	0.595445	0.120825	1.10472	AK144273		AK144273	Mm.181624	100038562		TC1702708	GO:0003674(molecular_function)|GO:0005575(cellular_component)|GO:0008150(biological_process)	chr15:76406822-76406763	mm|15qD3
A_66_P137638	Gm10871	Mus musculus B cells CRL-1669 BCL1 Clone 13.20-3B3 cDNA, RIKEN full-length enriched library, clone:G430040G16 product:hypothetical protein, full insert sequence. [AK144145]	177.148	156.243	106.996	137.269	P	P	P	P	-0.587799	0.881994	1.06916	1.28294	-1.92422	0.603993	-0.639541	0.878563	AK144145		AK144145	Mm.34118	100038565		TC1761558		chr14:57719435-57719494	mm|14qC3
A_55_P2114342	Gm10872	Mus musculus predicted gene 10872 (Gm10872), long non-coding RNA [NR_045747]	4.26854	4.29559	4.36465	4.37255	A	A	A	A	NULL	NULL	NULL	NULL	NULL	NULL	NULL	NULL	NR_045747	NR_045747	NR_045747	Mm.448549	100038659		TC1734156		chr15:76097298-76097239	mm|15qD3
A_55_P2176505	Gm10873	Mus musculus adult male testis cDNA, RIKEN full-length enriched library, clone:4932433G09 product:hypothetical protein, full insert sequence. [AK133326]	6.10199	16.2384	4.21552	4.22337	A	A	A	A	NULL	NULL	NULL	NULL	NULL	NULL	NULL	NULL	AK133326		AK133326	Mm.450572	100038506				chr14:56996151-56996092	mm|14qC3
A_55_P2714080	Gm10874	Mus musculus adult male testis cDNA, RIKEN full-length enriched library, clone:4930590L15 product:hypothetical protein, full insert sequence. [AK133132]	4.25481	4.2582	4.2652	6.49466	A	A	A	A	NULL	NULL	NULL	NULL	NULL	NULL	NULL	NULL	AK133132		AK133132	Mm.392433	100303731			GO:0003674(molecular_function)|GO:0005575(cellular_component)|GO:0008150(biological_process)	chr5:138829431-138829490	mm|5qG2
A_55_P1991104	Gm10910	PREDICTED: Mus musculus predicted gene 10910 (Gm10910), mRNA [XM_011242639]	469.499	396.367	362.911	387.209	P	P	P	P	-0.790014	0.844234	0.272024	1.06695	-1.14571	0.772976	-0.144056	0.976894	XM_011242639	XM_011242639	XM_011242639	Mm.437589	100169871			GO:0003674(molecular_function)|GO:0005575(cellular_component)|GO:0008150(biological_process)	chr9:31089238-31089297	mm|9qA4
A_52_P1140098	Gm10914	Mus musculus 16 days neonate thymus cDNA, RIKEN full-length enriched library, clone:A130089I23 product:hypothetical protein, full insert sequence. [AK038241]	66.3543	50.7969	75.3025	56.393	P	P	P	P	-0.565525	0.765541	-0.643862	0.748886	0.227858	1.13485	0.244102	1.11017	AK038241		AK038241	Mm.403609	100169865		TC1592188	GO:0003674(molecular_function)|GO:0005575(cellular_component)|GO:0008150(biological_process)	chr16:4868899-4868840	mm|16qA1
A_66_P111231	Gm10931	PREDICTED: Mus musculus predicted gene 10931 (Gm10931), misc_RNA [XR_392652]	4.17604	4.18106	4.21634	4.22251	A	A	A	A	NULL	NULL	NULL	NULL	NULL	NULL	NULL	NULL	XR_392652	XR_392652	XR_392652	Mm.455078	100316865		TC1593912	GO:0003674(molecular_function)|GO:0005575(cellular_component)|GO:0008150(biological_process)	chr4:42803491-42803550	mm|4qA5
A_55_P2028084	Gm10933	Mus musculus B16 F10Y cells cDNA, RIKEN full-length enriched library, clone:G370041N07 product:hypothetical protein, full insert sequence. [AK148176]	10.3878	6.42365	12.9593	11.7523	A	A	A	A	NULL	NULL	NULL	NULL	NULL	NULL	NULL	NULL	AK148176		AK148176	Mm.450742	100169866				chr12:35741540-35741599	mm|12qA3
A_66_P130403	Gm10941	AGENCOURT_10520373 NIH_MGC_169 Mus musculus cDNA clone IMAGE:6705042 5', mRNA sequence [BU937187]	24.6747	15.1359	31.6516	31.4603	P	A	P	P	-0.342465	0.613416	-0.00905665	0.993956	0.454015	1.28276	0.660673	2.07853	BU937187		BU937187	Mm.420901	100169878				chr10:76721819-76721536	mm|10qC1
A_52_P932421	Gm10941	Mus musculus predicted gene 10941 (Gm10941), long non-coding RNA [NR_026944]	73.5883	60.0107	104.737	88.7955	P	P	P	P	-0.432863	0.815492	-0.365712	0.847791	0.645928	1.42329	0.925913	1.47966	NR_026944	NR_026944	NR_026944	Mm.420901	100169878	ENSMUST00000105408	TC1647215		chr10:76721486-76720687	mm|10qC1
A_55_P2021460	Gm1096	PREDICTED: Mus musculus predicted gene 1096 (Gm1096), transcript variant X2, mRNA [XM_006544151]	5.01138	8.10975	4.90385	5.08761	A	A	A	A	NULL	NULL	NULL	NULL	NULL	NULL	NULL	NULL	XM_006544151	XM_006544151	XM_006544151	Mm.425416	381959			GO:0003674(molecular_function)|GO:0005575(cellular_component)|GO:0008150(biological_process)	chr7:25479872-25479931	mm|7qA3
A_55_P2511339	Gm1096	PREDICTED: Mus musculus predicted gene 1096 (Gm1096), transcript variant X5, mRNA [XM_006544153]	4.72979	4.78627	4.78876	4.86497	A	A	A	A	NULL	NULL	NULL	NULL	NULL	NULL	NULL	NULL	XM_006544153	XM_006544153	XM_006544153	Mm.425416	381959			GO:0003674(molecular_function)|GO:0005575(cellular_component)|GO:0008150(biological_process)	chr7:25479144-25479203	mm|7qA3
A_52_P136753	Gm10997	Mus musculus mRNA for ORFs (putative primordial protein), complete cds. [D00570]	4.9623	4.89721	5.71792	5.05956	A	A	A	A	NULL	NULL	NULL	NULL	NULL	NULL	NULL	NULL	D00570		D00570	Mm.464374	100379607		TC1629567		chr8:67331936-67331877	mm|8qB3.1
A_55_P1953984	Gm11033	Mus musculus lung RCB-0558 LLC cDNA, RIKEN full-length enriched library, clone:G730040L14 product:hypothetical Cysteine-rich region profile containing protein, full insert sequence. [AK144838]	197.819	145.851	153.489	139.587	P	P	P	P	-1.41595	0.737297	-0.418721	0.909427	-0.979517	0.775905	-0.239917	0.957047	AK144838		AK144838		100169873				chr8:77308677-77308618	mm|8qC1
A_55_P2002324	Gm11054	Mus musculus activated spleen cDNA, RIKEN full-length enriched library, clone:F830043A20 product:hypothetical Tyrosine-rich region profile containing protein, full insert sequence. [AK156706]	4.59836	4.55317	4.57603	4.61825	A	A	A	A	NULL	NULL	NULL	NULL	NULL	NULL	NULL	NULL	AK156706		AK156706		100169870				chr14:76110920-76110979	mm|14qD3
A_66_P131555	Gm1110	Mus musculus predicted gene 1110 (Gm1110), mRNA [NM_001281475]	4.50422	4.49518	4.3827	4.42324	A	A	A	A	NULL	NULL	NULL	NULL	NULL	NULL	NULL	NULL	NM_001281475	NM_001281475	NM_001281475	Mm.335028	382064	ENSMUST00000115261		GO:0003674(molecular_function)|GO:0004565(beta-galactosidase activity)|GO:0005575(cellular_component)|GO:0008150(biological_process)	chr9:26704246-26704187	mm|9qA4
A_55_P2107967	Gm1110	Mus musculus predicted gene 1110 (Gm1110), mRNA [NM_001281475]	4.87207	4.9643	5.71428	4.9539	A	A	A	A	NULL	NULL	NULL	NULL	NULL	NULL	NULL	NULL	NM_001281475	NM_001281475	NM_001281475	Mm.335028	382064	ENSMUST00000115261		GO:0003674(molecular_function)|GO:0004565(beta-galactosidase activity)|GO:0005575(cellular_component)|GO:0008150(biological_process)	chr9:26687211-26687152	mm|9qA4
A_51_P182936	Gm11100	PREDICTED: Mus musculus predicted gene 11100 (Gm11100), transcript variant X2, mRNA [XM_006518281]	5.26112	6.11347	5.01854	8.2993	A	A	A	A	NULL	NULL	NULL	NULL	NULL	NULL	NULL	NULL	XM_006518281	XM_006518281	XM_006518281	Mm.406650	102633458		TC1615171		chr14:14781486-14781545	mm|14qA1
A_66_P140831	Gm11110	Mus musculus 10 days neonate cerebellum cDNA, RIKEN full-length enriched library, clone:B930053I10 product:unclassifiable, full insert sequence. [AK047366]	15.7491	13.5556	20.4994	19.717	A	A	P	A	NULL	NULL	0.0185257	0.961835	0.232148	1.30162	NULL	NULL	AK047366		AK047366	Mm.76700	100169874		TC1605044		chr17:57231311-57231252	mm|17qD
A_55_P2106058	Gm11110	Mus musculus predicted gene 11110 (Gm11110), long non-coding RNA [NR_033508]	387.076	297.306	304.609	246.244	P	P	P	P	-1.2269	0.768082	-0.927946	0.808393	-0.926216	0.786947	-0.914978	0.828248	NR_033508	NR_033508	NR_033508	Mm.76700	100169874	ENSMUST00000112915	TC1605044		chr17:57231517-57231458	mm|17qD
A_55_P2144376	Gm11123	Mus musculus activated spleen cDNA, RIKEN full-length enriched library, clone:F830303C07 product:hypothetical protein, full insert sequence. [AK157679]	71.0764	72.9304	56.6574	54.5035	P	P	P	P	0.0492498	1.02608	-0.0823718	0.961982	-0.424237	0.797134	-0.695067	0.747335	AK157679		AK157679		100169876				chrX:103257457-103257516	mm|XqD
A_55_P2125049	Gm11127	Mus musculus predicted gene 11127 (Gm11127), mRNA [NM_001199967]	12290.6	10936.2	8460.75	8285.59	P	P	P	P	-0.82341	0.889797	-0.151236	0.979298	-2.03121	0.68839	-1.95054	0.757632	NM_001199967	NM_001199967	NM_001199967	Mm.484916	100529082	ENSMUST00000113742	TC1767467	GO:0002474(antigen processing and presentation of peptide antigen via MHC class I)|GO:0005102(receptor binding)|GO:0005886(plasma membrane)|GO:0042605(peptide antigen binding)	chr17:36193331-36193272	mm|17qB1
A_55_P2742201	Gm11128	Mus musculus predicted gene 11128 (Gm11128), mRNA [NM_001201389]	4.24336	4.2472	4.18534	4.19762	A	A	A	A	NULL	NULL	NULL	NULL	NULL	NULL	NULL	NULL	NM_001201389	NM_001201389	NM_001201389	Mm.486515	100504710	ENSMUST00000179613	TC1642544	GO:0003674(molecular_function)|GO:0005575(cellular_component)|GO:0008150(biological_process)	chr6:85758917-85758858	mm|6qC3
A_55_P2141058	Gm11128	Mus musculus predicted gene 11128 (Gm11128), mRNA [NM_001201389]	5.30205	5.27343	5.57701	4.96225	A	A	A	A	NULL	NULL	NULL	NULL	NULL	NULL	NULL	NULL	NM_001201389	NM_001201389	NM_001201389	Mm.486515	100504710	ENSMUST00000050780	TC1642544	GO:0003674(molecular_function)|GO:0005575(cellular_component)|GO:0008150(biological_process)	chr6:85758555-85758496	mm|6qC3
A_66_P121434	Gm1113	PREDICTED: Mus musculus predicted gene 1113 (Gm1113), mRNA [XM_003084782]	5.49613	5.29926	4.98839	5.17917	A	A	A	A	NULL	NULL	NULL	NULL	NULL	NULL	NULL	NULL	XM_003084782		XM_003084782	Mm.416401	382069			GO:0003674(molecular_function)|GO:0005575(cellular_component)|GO:0008150(biological_process)	chr9:35316872-35316813	mm|9qA4
A_51_P469476	Gm11149	Mus musculus adult male bone cDNA, RIKEN full-length enriched library, clone:9830128D06 product:hypothetical protein, full insert sequence. [AK036529]	12.5184	14.5635	10.3878	11.2475	A	A	A	A	NULL	NULL	NULL	NULL	NULL	NULL	NULL	NULL	AK036529		AK036529	Mm.437541	100036537		TC1594530		chr9:49380404-49380463	mm|9qA5.3
A_52_P27056	Gm11149	Mus musculus predicted gene 11149 (Gm11149), long non-coding RNA [NR_029465]	4.78983	4.97988	4.61985	4.73532	A	A	A	A	NULL	NULL	NULL	NULL	NULL	NULL	NULL	NULL	NR_029465	NR_029465	NR_029465	Mm.437541	100036537		NP742025		chr9:49376031-49376090	mm|9qA5.3
A_55_P2154639	Gm11159	Mus musculus adult male olfactory brain cDNA, RIKEN full-length enriched library, clone:6430503A17 product:hypothetical protein, full insert sequence. [AK134880]	7.72896	9.39206	4.17624	4.17298	A	A	A	A	NULL	NULL	NULL	NULL	NULL	NULL	NULL	NULL	AK134880		AK134880		100169875			GO:0003674(molecular_function)|GO:0005575(cellular_component)|GO:0008150(biological_process)	chr5:22563881-22563940	mm|5qA3
A_66_P112891	Gm11186	Mus musculus predicted gene 11186 (Gm11186), long non-coding RNA [NR_046047]	4.17286	4.1717	4.61703	4.18801	A	A	A	A	NULL	NULL	NULL	NULL	NULL	NULL	NULL	NULL	NR_046047	NR_046047	NR_046047	Mm.404626	790909		NP729625		chr11:52925022-52924963	mm|11qB1.3
A_66_P101394	Gm11190	Mus musculus predicted gene 11190 (Gm11190), long non-coding RNA [NR_033549]	4.22161	5.12392	4.2235	5.61606	A	A	A	A	NULL	NULL	NULL	NULL	NULL	NULL	NULL	NULL	NR_033549	NR_033549	NR_033549	Mm.483498	791423				chr11:77725706-77725647	mm|11qB5
A_55_P2199437	Gm11201	Mus musculus predicted gene 11201 (Gm11201), long non-coding RNA [NR_045873]	4.25	4.27089	4.3342	4.34026	A	A	A	A	NULL	NULL	NULL	NULL	NULL	NULL	NULL	NULL	NR_045873	NR_045873	NR_045873	Mm.440410	790910				chr11:78848174-78848233	mm|11qB5
A_66_P130315	Gm11210	PREDICTED: Mus musculus uncharacterized LOC105247140 (LOC105247140), transcript variant X2, ncRNA [XR_881344]	11.1335	5.61066	4.19292	4.1977	A	A	A	A	NULL	NULL	NULL	NULL	NULL	NULL	NULL	NULL	XR_881344	XR_881344	XR_881344	Mm.417987	105247140				chr4:62384875-62385980	mm|4qB3
A_55_P2829691	Gm11211	PREDICTED: Mus musculus predicted gene 11211 (Gm11211), ncRNA [XR_390638]	340.341	302.893	248.723	188.103	P	P	P	P	-0.5462	0.889969	-1.21612	0.756274	-1.20538	0.730806	-2.25981	0.621021	XR_390638	XR_390638	XR_390638	Mm.415613	102632611				chr4:62384609-62384550	mm|4qB3
A_55_P2509533	Gm11213	Mus musculus predicted gene 11213 (Gm11213), transcript variant 1, long non-coding RNA [NR_028584]	4.9958	5.00751	4.64221	4.66759	A	A	A	A	NULL	NULL	NULL	NULL	NULL	NULL	NULL	NULL	NR_028584	NR_028584	NR_028584	Mm.32213	670833		TC1687374		chr4:63258223-63258164	mm|4qC1
A_55_P2136976	Gm11213	Mus musculus predicted gene 11213 (Gm11213), transcript variant 1, long non-coding RNA [NR_028584]	67.5775	61.4949	77.4421	59.6692	P	P	P	P	-0.202752	0.90999	-0.58006	0.770501	0.245859	1.14597	-0.0754322	0.970312	NR_028584	NR_028584	NR_028584	Mm.32213	670833		TC1645185		chr4:63261748-63261689	mm|4qC1
A_52_P1068580	Gm11217	Mus musculus adult male testis cDNA, RIKEN full-length enriched library, clone:4930465K22 product:unclassifiable, full insert sequence. [AK076794]	5.01995	83.1566	5.22394	5.56875	A	P	A	A	2.26683	16.5652	NULL	NULL	NULL	NULL	-2.27335	0.0669671	AK076794		AK076794	Mm.411637	102633436		TC1616427		chr4:63915926-63915869	mm|4qC1
A_55_P2011436	Gm11223	Mus musculus adult male testis cDNA, RIKEN full-length enriched library, clone:4932436F18 product:leukemia-associated gene, full insert sequence. [AK030082]	7519.52	7895.6	10851.6	9806.28	P	P	P	P	0.339712	1.05001	-0.695102	0.903669	2.00362	1.44313	1.53129	1.24199	AK030082		AK030082	Mm.378957	100039888		TC1621184		chr4:69586288-69586229	mm|4qC2
A_55_P2755269	Gm11228	PREDICTED: Mus musculus predicted gene 11228 (Gm11228), ncRNA [XR_390664]	4.948	4.88007	4.65912	4.66433	A	A	A	A	NULL	NULL	NULL	NULL	NULL	NULL	NULL	NULL	XR_390664	XR_390664	XR_390664	Mm.209121	102634783		TC1609306		chr4:70736209-70736150	mm|4qC2
A_55_P2172624	Gm1123	Mus musculus predicted gene 1123 (Gm1123), mRNA [NM_001080776]	14.8875	27.9884	16.2392	15.6721	A	A	A	A	NULL	NULL	NULL	NULL	NULL	NULL	NULL	NULL	NM_001080776	NM_001080776	NM_001080776	Mm.293727	382097	ENSMUST00000076730	TC1589337	GO:0003674(molecular_function)|GO:0005575(cellular_component)|GO:0008150(biological_process)	chr9:98907443-98907384	mm|9qE3.3
A_55_P1955087	Gm11237	Mus musculus predicted gene 11237 (Gm11237), mRNA [NM_001256481]	4.20504	4.20889	4.18905	4.20532	A	A	A	A	NULL	NULL	NULL	NULL	NULL	NULL	NULL	NULL	NM_001256481	NM_001256481	NM_001256481	Mm.331671	100502924	ENSMUST00000179977	TC1587502	GO:0003674(molecular_function)|GO:0005575(cellular_component)|GO:0008150(biological_process)	chr4:73287294-73287353	mm|4qC3
A_52_P1045316	Gm11237	Mus musculus predicted gene 11237 (Gm11237), mRNA [NM_001256481]	4.88597	33.2411	11.8282	9.47553	A	P	A	A	1.56235	6.80338	NULL	NULL	NULL	NULL	-1.0362	0.285055	NM_001256481	NM_001256481	NM_001256481	Mm.331671	100502924	ENSMUST00000084475	TC1757988	GO:0003674(molecular_function)|GO:0005575(cellular_component)|GO:0008150(biological_process)	chr4:73287976-73288035	mm|4qC3
A_66_P115539	Gm11240	Mus musculus predicted gene 11240 (Gm11240), transcript variant 2, long non-coding RNA [NR_046042]	807.693	811.319	754.751	768.762	P	P	P	P	0.0217664	1.00449	0.0895267	1.01856	-0.298758	0.934454	-0.300122	0.947546	NR_046042	NR_046042	NR_046042	Mm.244966	667768		TC1713285	GO:0003674(molecular_function)|GO:0005575(cellular_component)|GO:0008150(biological_process)	chr4:73437225-73437284	mm|4qC3
A_52_P915268	Gm11264	PREDICTED: Mus musculus predicted gene 11264 (Gm11264), transcript variant X1, ncRNA [XR_401720]	5.62647	6.90493	5.16587	6.07939	A	A	A	A	NULL	NULL	NULL	NULL	NULL	NULL	NULL	NULL	XR_401720	XR_401720	XR_401720	Mm.403314	102635575		TC1609028		chr4:81679761-81679702	mm|4qC3
A_55_P2200054	Gm11266	BY709204 RIKEN full-length enriched, adult male tongue Mus musculus cDNA clone 2310024H09 5'. [BY709204]	9.0591	5.61195	6.28497	4.73471	A	A	A	A	NULL	NULL	NULL	NULL	NULL	NULL	NULL	NULL	BY709204		BY709204	Mm.41666	100215		TC1601362		chr4:82501947-82502006	mm|4qC3
A_55_P2774546	Gm11269	PREDICTED: Mus musculus predicted gene 11269 (Gm11269), ncRNA [XR_390681]	4.72794	4.7478	4.92534	5.03946	A	A	A	A	NULL	NULL	NULL	NULL	NULL	NULL	NULL	NULL	XR_390681	XR_390681	XR_390681	Mm.372733	102635985				chr4:82339923-82339982	mm|4qC3
A_66_P108988	Gm11278	PREDICTED: Mus musculus predicted gene 11278 (Gm11278), ncRNA [XR_873165]	5.10662	4.22326	4.28002	4.28879	A	A	A	A	NULL	NULL	NULL	NULL	NULL	NULL	NULL	NULL	XR_873165	XR_873165	XR_873165		665634				chr13:22032430-22032371	mm|13qA3.1
A_66_P125787	Gm11292	Mus musculus 3 days neonate thymus cDNA, RIKEN full-length enriched library, clone:A630062G21 product:hypothetical protein, full insert sequence. [AK042135]	14.4086	14.8152	6.85224	10.899	A	A	A	A	NULL	NULL	NULL	NULL	NULL	NULL	NULL	NULL	AK042135		AK042135	Mm.124080	193453		TC1630006		chr13:22123960-22124019	mm|13qA3.1
A_55_P2250943	Gm11335	PREDICTED: Mus musculus predicted gene 11335 (Gm11335), misc_RNA [XR_872434]	5.29551	12.0079	5.056	5.39952	A	A	A	A	NULL	NULL	NULL	NULL	NULL	NULL	NULL	NULL	XR_872434	XR_872434	XR_872434	Mm.420083	100034675		TC1625373	GO:0003674(molecular_function)|GO:0005575(cellular_component)|GO:0008150(biological_process)	chr13:23619003-23618945	mm|13qA3.1
A_66_P110315	Gm11342	PREDICTED: Mus musculus predicted gene 11342 (Gm11342), transcript variant X1, ncRNA [XR_872442]	6.1163	4.52386	4.53744	8.9928	A	A	A	A	NULL	NULL	NULL	NULL	NULL	NULL	NULL	NULL	XR_872442	XR_872442	XR_872442	Mm.442041	102636681		TC1625195		chr13:24428586-24428527	mm|13qA3.1
A_51_P394847	Gm11346	Mus musculus predicted gene 11346 (Gm11346), non-coding RNA [NR_024599]	4.46111	4.51754	4.58853	4.66041	A	A	A	A	NULL	NULL	NULL	NULL	NULL	NULL	NULL	NULL	NR_024599	NR_024599	NR_024599	Mm.440710	76024	ENSMUST00000118346	TC1664548		chr13:24690345-24690286	mm|13qA3.1
A_55_P2508888	Gm11351	Mus musculus predicted gene 11351 (Gm11351), long non-coding RNA [NR_045062]	26.705	4.47103	4.359	13.9621	P	A	A	A	-1.37044	0.167423	NULL	NULL	-1.61441	0.163228	NULL	NULL	NR_045062	NR_045062	NR_045062	Mm.86763	100503530		TC1653419		chr13:26013069-26013010	mm|13qA3.1
A_66_P131704	Gm11377	Mus musculus 0 day neonate kidney cDNA, RIKEN full-length enriched library, clone:D630024J03 product:unclassifiable, full insert sequence. [AK085428]	4.80333	21.4667	4.84298	4.95968	A	A	A	A	NULL	NULL	NULL	NULL	NULL	NULL	NULL	NULL	AK085428		AK085428	Mm.135634	105245413				chr13:31665358-31665417	mm|13qA3.2
A_55_P2201426	Gm11381	C87011 Mouse fertilized one-cell-embryo cDNA Mus musculus cDNA clone J0238D01 3'. [C87011]	5.0615	5.24496	6.06674	5.59353	A	A	A	A	NULL	NULL	NULL	NULL	NULL	NULL	NULL	NULL	C87011		C87011	Mm.394364	97902				chr13:32471987-32472046	mm|13qA3.2
A_55_P2152896	Gm1141	Mus musculus predicted gene 1141 (Gm1141), long non-coding RNA [NR_027801]	14.6569	8.10223	4.84392	5.03402	A	A	A	A	NULL	NULL	NULL	NULL	NULL	NULL	NULL	NULL	NR_027801	NR_027801	NR_027801	Mm.295937	382221	ENSMUST00000101495	TC1588617	GO:0003674(molecular_function)|GO:0008150(biological_process)	chrX:69186105-69186164	mm|XqA7.3
A_52_P747599	Gm11412	Mus musculus 13 days embryo lung cDNA, RIKEN full-length enriched library, clone:D430026D02 product:unclassifiable, full insert sequence. [AK085025]	4.92589	4.89339	5.09303	5.12438	A	A	A	A	NULL	NULL	NULL	NULL	NULL	NULL	NULL	NULL	AK085025		AK085025	Mm.406404	100040144		TC1612270		chr4:81391979-81392038	mm|4qC3
A_66_P136978	Gm11413	Mus musculus predicted gene 11413 (Gm11413), long non-coding RNA [NR_045450]	5.64369	6.11532	5.16204	5.3278	A	A	A	A	NULL	NULL	NULL	NULL	NULL	NULL	NULL	NULL	NR_045450	NR_045450	NR_045450	Mm.406752	790913		TC1607658		chr4:83024298-83024239	mm|4qC3
A_55_P2849821	Gm11418	PREDICTED: Mus musculus predicted gene 11418 (Gm11418), transcript variant X1, ncRNA [XR_880067]	4.29856	16.0205	6.3459	4.28852	A	A	A	A	NULL	NULL	NULL	NULL	NULL	NULL	NULL	NULL	XR_880067	XR_880067	XR_880067	Mm.435885	102634628				chr11:81407549-81407608	mm|11qB5
A_66_P134536	Gm11419	PREDICTED: Mus musculus predicted gene 11419 (Gm11419), transcript variant X13, ncRNA [XR_388912]	4.47468	4.46123	4.4074	4.45552	A	A	A	A	NULL	NULL	NULL	NULL	NULL	NULL	NULL	NULL	XR_388912	XR_388912	XR_388912	Mm.126382	102634309		TC1610490		chr11:81788740-81788799	mm|11qB5
A_55_P2924955	Gm11423	Mus musculus predicted gene 11423 (Gm11423), transcript variant 1, long non-coding RNA [NR_126067]	707.978	716.764	958.29	945.97	P	P	P	P	0.0647294	1.01241	-0.0505134	0.987144	1.35542	1.35356	1.52361	1.31978	NR_126067	NR_126067	NR_126067	Mm.486964	100503272		TC1659882		chr11:82593205-82593146	mm|11qC
A_66_P126416	Gm11426	Mus musculus predicted gene 11426 (Gm11426), long non-coding RNA [NR_033582]	5.03271	5.25148	4.92053	5.10404	A	A	A	A	NULL	NULL	NULL	NULL	NULL	NULL	NULL	NULL	NR_033582	NR_033582	NR_033582	Mm.341562	791422				chr11:82449749-82449808	mm|11qC
A_55_P2115220	Gm11437	Mus musculus predicted gene 11437 (Gm11437), mRNA [NM_001037932]	4.72254	5.12862	8.35427	9.56817	A	A	A	A	NULL	NULL	NULL	NULL	NULL	NULL	NULL	NULL	NM_001037932	NM_001037932	NM_001037932	Mm.390389	628813	ENSMUST00000050771	NP1482398	GO:0003674(molecular_function)|GO:0005575(cellular_component)|GO:0008150(biological_process)|GO:0016020(membrane)|GO:0016021(integral to membrane)	chr11:83961931-83961872	mm|11qC
A_66_P126092	Gm11454	PREDICTED: Mus musculus predicted gene 11454 (Gm11454), ncRNA [XR_375197]	30.8169	49.2805	72.0911	55.9672	P	P	P	P	0.980498	1.59914	-0.563131	0.77634	1.56323	2.33934	0.298044	1.13569	XR_375197	XR_375197	XR_375197	Mm.483710	100504589				chr2:162969794-162969853	mm|2qH2
A_66_P107427	Gm11465	PREDICTED: Mus musculus predicted gene 11465 (Gm11465), ncRNA [XR_375225]	6.24414	4.5545	4.60168	4.62428	A	A	A	A	NULL	NULL	NULL	NULL	NULL	NULL	NULL	NULL	XR_375225	XR_375225	XR_375225	Mm.438509	102631791				chr2:165707442-165707501	mm|2qH3
A_55_P2073288	Gm11468	Mus musculus predicted gene 11468 (Gm11468), long non-coding RNA [NR_033467]	4.81205	4.90438	4.88523	5.07553	A	A	A	A	NULL	NULL	NULL	NULL	NULL	NULL	NULL	NULL	NR_033467	NR_033467	NR_033467	Mm.384326	670775		TC1695656		chr2:166120253-166120312	mm|2qH3
A_52_P14485	Gm11476	PREDICTED: Mus musculus predicted gene 11476 (Gm11476), transcript variant X3, ncRNA [XR_866988]	4.9325	4.84646	4.92888	4.96862	A	A	A	A	NULL	NULL	NULL	NULL	NULL	NULL	NULL	NULL	XR_866988	XR_866988	XR_866988	Mm.396640	102634096		TC1676017		chr2:167432448-167432507	mm|2qH3
A_66_P125920	Gm11476	PREDICTED: Mus musculus predicted gene 11476 (Gm11476), transcript variant X3, ncRNA [XR_866988]	6.84185	7.8652	24.7155	11.0092	A	A	P	A	NULL	NULL	-0.806676	0.445435	1.14	3.6124	NULL	NULL	XR_866988	XR_866988	XR_866988	Mm.396640	102634096		TC1676017		chr2:167433273-167433332	mm|2qH3
A_55_P2732433	Gm11482	PREDICTED: Mus musculus predicted gene 11482 (Gm11482), transcript variant X3, ncRNA [XR_390643]	25.424	23.7283	35.3784	25.1179	P	A	P	P	-0.0102188	0.933305	-0.763496	0.709977	0.604278	1.39154	0.0843675	1.05856	XR_390643	XR_390643	XR_390643	Mm.399154	102632940		TC1626557		chr4:63300212-63300271	mm|4qC1
A_66_P108140	Gm11487	Mus musculus predicted gene 11487 (Gm11487), mRNA [NM_001013393]	4.54828	4.64144	4.70973	4.85429	A	A	A	A	NULL	NULL	NULL	NULL	NULL	NULL	NULL	NULL	NM_001013393	NM_001013393	NM_001013393	Mm.348294	433719	ENSMUST00000084480		GO:0003674(molecular_function)|GO:0005575(cellular_component)|GO:0008150(biological_process)	chr4:73062242-73062183	mm|4qC3
A_55_P2578566	Gm11494	PREDICTED: Mus musculus predicted gene 11494 (Gm11494), transcript variant X2, ncRNA [XR_388953]	4.35012	4.37242	4.26926	10.0937	A	A	A	A	NULL	NULL	NULL	NULL	NULL	NULL	NULL	NULL	XR_388953	XR_388953	XR_388953	Mm.406622	102638165		TC1622090		chr11:89996962-89996903	mm|11qC
A_52_P151227	Gm11494	PREDICTED: Mus musculus predicted gene 11494 (Gm11494), transcript variant X2, ncRNA [XR_388953]	4.40188	4.22582	9.38105	7.99971	A	A	A	A	NULL	NULL	NULL	NULL	NULL	NULL	NULL	NULL	XR_388953	XR_388953	XR_388953	Mm.406622	102638165		TC1622090		chr11:89996670-89996611	mm|11qC
A_55_P2054470	Gm11497	Mus musculus adult male testis cDNA, RIKEN full-length enriched library, clone:4930585A05 product:unclassifiable, full insert sequence. [AK133123]	4.94472	5.00246	5.1743	5.53741	A	A	A	A	NULL	NULL	NULL	NULL	NULL	NULL	NULL	NULL	AK133123		AK133123	Mm.363436	100039114				chr11:88987336-88987277	mm|11qC
A_66_P109482	Gm11517	Mus musculus predicted gene 11517 (Gm11517), non-coding RNA [NR_033523]	59762.9	58235.3	59970.8	59508.8	P	P	P	P	-0.207746	0.974439	-0.0872337	0.992297	0.0603359	1.00348	0.174179	1.02187	NR_033523	NR_033523	NR_033523	Mm.390396	629750	ENSMUST00000119491	TC1643339		chr11:96656843-96656784	mm|11qD
A_66_P129447	Gm11525	PREDICTED: Mus musculus predicted gene 11525 (Gm11525), transcript variant X3, ncRNA [XR_880186]	5.33431	5.98779	11.3696	5.47335	A	A	A	A	NULL	NULL	NULL	NULL	NULL	NULL	NULL	NULL	XR_880186	XR_880186	XR_880186	Mm.459128	100502635		TC1615050		chr11:96780315-96780256	mm|11qD
A_55_P2017397	Gm11529	Mus musculus predicted gene 11529 (Gm11529), long non-coding RNA [NR_033524]	5.04235	5.31846	5.11581	5.9406	A	A	A	A	NULL	NULL	NULL	NULL	NULL	NULL	NULL	NULL	NR_033524	NR_033524	NR_033524	Mm.483549	100038600			GO:0003674(molecular_function)|GO:0005575(cellular_component)|GO:0008150(biological_process)	chr11:96308272-96308213	mm|11qD
A_55_P2175160	Gm11536	Mus musculus adult male spinal cord cDNA, RIKEN full-length enriched library, clone:A330049E23 product:hypothetical protein, full insert sequence. [AK138519]	4.72944	4.68908	4.47912	4.48615	A	A	A	A	NULL	NULL	NULL	NULL	NULL	NULL	NULL	NULL	AK138519		AK138519	Mm.436888	544810				chr11:96196828-96196769	mm|11qD
A_66_P129266	Gm11538	Mus musculus predicted gene 11538 (Gm11538), long non-coding RNA [NR_108029]	4.40634	4.40648	4.32288	4.36302	A	A	A	A	NULL	NULL	NULL	NULL	NULL	NULL	NULL	NULL	NR_108029	NR_108029	NR_108029	Mm.342467	432593		TC1614607	GO:0003674(molecular_function)|GO:0005575(cellular_component)|GO:0008150(biological_process)	chr11:96066574-96066633	mm|11qD
A_66_P130444	Gm11541	Mus musculus predicted gene 11541 (Gm11541), mRNA [NM_001007584]	4.37162	4.37281	4.30202	4.34037	A	A	A	A	NULL	NULL	NULL	NULL	NULL	NULL	NULL	NULL	NM_001007584	NM_001007584	NM_001007584	Mm.342314	432589	ENSMUST00000069852	TC1594627	GO:0003674(molecular_function)|GO:0005575(cellular_component)|GO:0008150(biological_process)	chr11:94556924-94556865	mm|11qD
A_55_P2020371	Gm11543	PREDICTED: Mus musculus predicted gene 11543 (Gm11543), transcript variant X3, mRNA [XM_006534610]	5.31055	15.3168	5.15123	8.93226	A	A	A	A	NULL	NULL	NULL	NULL	NULL	NULL	NULL	NULL	XM_006534610	XM_006534610	XM_006534610		665174				chr11:94690259-94690200	mm|11qD
A_55_P1972517	Gm11544	Mus musculus predicted gene 11544 (Gm11544), mRNA [NM_001205037]	10.3162	7.39886	9.91855	4.85243	A	A	A	A	NULL	NULL	NULL	NULL	NULL	NULL	NULL	NULL	NM_001205037	NM_001205037	NM_001205037	Mm.370372	432591		TC1587537		chr11:94706577-94706518	mm|11qD
A_52_P462657	Gm11545	Mus musculus predicted gene 11545 (Gm11545), mRNA [NM_001105561]	10.3513	4.4736	4.56894	4.59261	A	A	A	A	NULL	NULL	NULL	NULL	NULL	NULL	NULL	NULL	NM_001105561	NM_001105561	NM_001105561	Mm.24063	217122		TC1615334		chr11:94616579-94616520	mm|11qD
A_66_P116901	Gm11548	Mus musculus predicted gene 11548 (Gm11548), long non-coding RNA [NR_040590]	5.17978	5.64273	5.13606	6.298	A	A	A	A	NULL	NULL	NULL	NULL	NULL	NULL	NULL	NULL	NR_040590	NR_040590	NR_040590	Mm.490730	329623		TC1615430		chr3:36398799-36398740	mm|3qB
A_52_P931267	Gm11549	Mus musculus predicted gene 11549 (Gm11549), long non-coding RNA [NR_040411]	5.62428	5.03908	4.80774	4.82239	A	A	A	A	NULL	NULL	NULL	NULL	NULL	NULL	NULL	NULL	NR_040411	NR_040411	NR_040411	Mm.389423	100503068			GO:0003674(molecular_function)|GO:0005575(cellular_component)|GO:0008150(biological_process)	chr3:36414869-36414810	mm|3qB
A_55_P2097181	Gm11554	Mus musculus predicted gene 11554 (Gm11554), mRNA [NM_001099313]	5.16076	12.1896	12.1538	6.78856	A	A	A	A	NULL	NULL	NULL	NULL	NULL	NULL	NULL	NULL	NM_001099313	NM_001099313	NM_001099313	Mm.386956	670482	ENSMUST00000105056	TC1595634	GO:0003674(molecular_function)|GO:0005575(cellular_component)|GO:0008150(biological_process)	chr11:99659559-99659500	mm|11qD
A_55_P2065113	Gm11559	Mus musculus predicted gene 11559 (Gm11559), mRNA [NM_001177484]	219.097	231.544	205.494	255.003	P	P	P	P	0.247883	1.05681	0.925176	1.24092	-0.264283	0.937914	0.415839	1.10131	NM_001177484	NM_001177484	NM_001177484	Mm.380213	100415785	ENSMUST00000092694	TC1587608	GO:0003674(molecular_function)|GO:0005575(cellular_component)|GO:0008150(biological_process)	chr11:99726135-99726194	mm|11qD
A_55_P2480036	Gm11562	Mus musculus predicted gene 11562 (Gm11562), mRNA [NM_001177537]	4.81251	4.73822	5.29586	4.91155	A	A	A	A	NULL	NULL	NULL	NULL	NULL	NULL	NULL	NULL	NM_001177537	NM_001177537	NM_001177537	Mm.351892	100502803	ENSMUST00000073853	TC1719393	GO:0003674(molecular_function)|GO:0005575(cellular_component)|GO:0008150(biological_process)	chr11:99480992-99480933	mm|11qD
A_66_P138469	Gm11563	Mus musculus predicted gene 11563 (Gm11563), mRNA [NM_001126320]	4.31383	4.312	4.19939	4.19649	A	A	A	A	NULL	NULL	NULL	NULL	NULL	NULL	NULL	NULL	NM_001126320	NM_001126320	NM_001126320	Mm.340791	100040248	ENSMUST00000092695	TC1675989	GO:0003674(molecular_function)|GO:0005575(cellular_component)|GO:0008150(biological_process)	chr11:99519338-99519279	mm|11qD
A_55_P2026639	Gm11564	Mus musculus predicted gene 11564 (Gm11564), mRNA [NM_001100614]	69.8747	88.0907	97.8162	104.696	P	P	P	P	0.481412	1.2607	0.285723	1.07034	0.615313	1.39988	0.40592	1.1885	NM_001100614	NM_001100614	NM_001100614	Mm.466614	670496	ENSMUST00000105055		GO:0003674(molecular_function)|GO:0005575(cellular_component)|GO:0008150(biological_process)	chr11:99676526-99676467	mm|11qD
A_55_P1960778	Gm11565	Mus musculus predicted gene 11565 (Gm11565), mRNA [NM_001126323]	4.78215	5.01974	6.25332	9.26442	A	A	A	A	NULL	NULL	NULL	NULL	NULL	NULL	NULL	NULL	NM_001126323	NM_001126323	NM_001126323	Mm.379775	670550	ENSMUST00000105053		GO:0003674(molecular_function)|GO:0005575(cellular_component)|GO:0008150(biological_process)	chr11:99776926-99776985	mm|11qD
A_55_P1992408	Gm11567	Mus musculus predicted gene 11567 (Gm11567), mRNA [NM_001101613]	10.3063	4.37621	4.34766	4.35853	A	A	A	A	NULL	NULL	NULL	NULL	NULL	NULL	NULL	NULL	NM_001101613	NM_001101613	NM_001101613	Mm.459090	670533	ENSMUST00000078442	TC1595750	GO:0003674(molecular_function)|GO:0005575(cellular_component)|GO:0008150(biological_process)	chr11:99741482-99741541	mm|11qD
A_51_P458722	Gm11568	Mus musculus predicted gene 11568 (Gm11568), mRNA [NM_001205030]	4.61539	4.55522	5.29199	4.65902	A	A	A	A	NULL	NULL	NULL	NULL	NULL	NULL	NULL	NULL	NM_001205030	NM_001205030	NM_001205030	Mm.60039	432600	ENSMUST00000107434	TC1629132	GO:0003674(molecular_function)|GO:0005575(cellular_component)|GO:0008150(biological_process)	chr11:99720216-99720275	mm|11qD
A_66_P100968	Gm11571	PREDICTED: Mus musculus predicted gene 11571 (Gm11571), ncRNA [XR_389036]	4.44134	7.3026	4.4609	7.14047	A	A	A	A	NULL	NULL	NULL	NULL	NULL	NULL	NULL	NULL	XR_389036	XR_389036	XR_389036		102635562				chr11:99947210-99947269	mm|11qD
A_55_P1963576	Gm11595	Mus musculus predicted gene 11595 (Gm11595), mRNA [NM_001126322]	111.044	113.113	113.83	131.635	P	P	P	P	0.0339496	1.01863	0.62021	1.15642	0.070916	1.02508	0.355954	1.16374	NM_001126322	NM_001126322	NM_001126322	Mm.475095	100040276	ENSMUST00000107440		GO:0003674(molecular_function)|GO:0005575(cellular_component)|GO:0008150(biological_process)	chr11:99633639-99633580	mm|11qD
A_55_P1963573	Gm11595	Mus musculus predicted gene 11595 (Gm11595), mRNA [NM_001126322]	4.32632	4.36241	4.43729	4.44467	A	A	A	A	NULL	NULL	NULL	NULL	NULL	NULL	NULL	NULL	NM_001126322	NM_001126322	NM_001126322	Mm.475095	100040276	ENSMUST00000107440		GO:0003674(molecular_function)|GO:0005575(cellular_component)|GO:0008150(biological_process)	chr11:99633356-99633297	mm|11qD
A_55_P2123484	Gm11627	Mus musculus predicted gene 11627 (Gm11627), long non-coding RNA [NR_040286]	12.5727	20.3944	26.3176	52.1914	A	A	P	P	NULL	NULL	1.53979	1.98314	0.654689	2.09323	0.838322	2.5591	NR_040286	NR_040286	NR_040286	Mm.277966	100040792	ENSMUST00000139829	TC1663474	GO:0003674(molecular_function)|GO:0005575(cellular_component)|GO:0008150(biological_process)	chr11:102437862-102437803	mm|11qE1
A_66_P111000	Gm11634	PREDICTED: Mus musculus predicted gene 11634 (Gm11634), transcript variant X1, misc_RNA [XR_389050]	4.52091	4.55099	4.30348	9.23713	A	A	A	A	NULL	NULL	NULL	NULL	NULL	NULL	NULL	NULL	XR_389050	XR_389050	XR_389050	Mm.297725	667306		TC1738331		chr11:101460491-101460432	mm|11qD
A_55_P2051082	Gm11634	PREDICTED: Mus musculus predicted gene 11634 (Gm11634), transcript variant X2, misc_RNA [XR_864170]	30.6511	25.5616	21.2681	27.4471	P	A	P	P	-0.0993204	0.833956	0.333654	1.29053	-0.327342	0.693876	0.0965453	1.07376	XR_864170	XR_864170	XR_864170	Mm.297725	667306				chr11:101455293-101455234	mm|11qD
A_52_P1170886	Gm11651	Mus musculus predicted gene 11651 (Gm11651), long non-coding RNA [NR_104047]	4.73681	4.81218	4.42897	4.48255	A	A	A	A	NULL	NULL	NULL	NULL	NULL	NULL	NULL	NULL	NR_104047	NR_104047	NR_104047		100379610				chr11:105827211-105827152	mm|11qE1
A_55_P2735017	Gm11665	Mus musculus predicted gene 11665 (Gm11665), long non-coding RNA [NR_130177]	5.2089	4.61385	4.7579	4.86655	A	A	A	A	NULL	NULL	NULL	NULL	NULL	NULL	NULL	NULL	NR_130177	NR_130177	NR_130177	Mm.446786	100415912				chr11:104418987-104418224	mm|11qE1
A_66_P131517	Gm11681	Mus musculus predicted gene 11681 (Gm11681), transcript variant 2, long non-coding RNA [NR_126071]	4.39052	4.4381	4.49222	4.51763	A	A	A	A	NULL	NULL	NULL	NULL	NULL	NULL	NULL	NULL	NR_126071	NR_126071	NR_126071	Mm.65345	100038732				chr11:112660236-112660177	mm|11qE2
A_55_P2554094	Gm11682	PREDICTED: Mus musculus predicted gene 11682 (Gm11682), transcript variant X2, ncRNA [XR_393621]	4.6911	4.77268	6.16686	4.80307	A	A	A	A	NULL	NULL	NULL	NULL	NULL	NULL	NULL	NULL	XR_393621	XR_393621	XR_393621		102631821				chr11:110407594-110407653	mm|11qE2
A_66_P140530	Gm11690	PREDICTED: Mus musculus uncharacterized LOC102641704 (LOC102641704), ncRNA [XR_880303]	81.147	98.2828	101.974	95.3085	P	P	P	P	0.397301	1.21117	-0.147045	0.934633	0.416071	1.25666	-0.0768382	0.969737	XR_880303	XR_880303	XR_880303	Mm.255027	102641704		TC1621630		chr11:114080630-114080571	mm|11qE2
A_55_P2146219	Gm11691	PREDICTED: Mus musculus predicted gene 11691 (Gm11691), ncRNA [XR_389132]	6.47785	9.35647	16.8735	11.222	A	A	A	A	NULL	NULL	NULL	NULL	NULL	NULL	NULL	NULL	XR_389132	XR_389132	XR_389132	Mm.308684	100038601				chr11:114114925-114114984	mm|11qE2
A_52_P633785	Gm11696	Mus musculus predicted gene 11696 (Gm11696), transcript variant 1, long non-coding RNA [NR_038097]	18.9674	7.46568	12.5515	21.8813	A	A	A	A	NULL	NULL	NULL	NULL	NULL	NULL	NULL	NULL	NR_038097	NR_038097	NR_038097	Mm.467767	100036768		TC1633923	GO:0003674(molecular_function)|GO:0005575(cellular_component)|GO:0008150(biological_process)	chr11:109217084-109217025	mm|11qE1
A_55_P2006153	Gm11710	Mus musculus predicted gene 11710 (Gm11710), mRNA [NM_001101656]	8.77535	12.4532	13.2299	12.0175	A	A	A	A	NULL	NULL	NULL	NULL	NULL	NULL	NULL	NULL	NM_001101656	NM_001101656	NM_001101656	Mm.424732	100043123		TC1767817	GO:0003674(molecular_function)|GO:0005575(cellular_component)|GO:0008150(biological_process)	chr11:114882090-114882031	mm|11qE2
A_55_P2816451	Gm11713	PREDICTED: Mus musculus predicted gene 11713 (Gm11713), ncRNA [XR_389089]	5.99003	7.63089	4.38328	10.7884	A	A	A	A	NULL	NULL	NULL	NULL	NULL	NULL	NULL	NULL	XR_389089	XR_389089	XR_389089	Mm.409505	102640313		TC1718337		chr11:107271737-107271796	mm|11qE1
A_55_P2091751	Gm11716	PREDICTED: Mus musculus predicted gene 11716 (Gm11716), transcript variant X1, ncRNA [XR_389090]	12.1907	8.47472	19.8742	5.04496	A	A	A	A	NULL	NULL	NULL	NULL	NULL	NULL	NULL	NULL	XR_389090	XR_389090	XR_389090		102640379		TC1680676		chr11:107206058-107206117	mm|11qE1
A_66_P104179	Gm11725	PREDICTED: Mus musculus predicted gene 11725 (Gm11725), transcript variant X3, ncRNA [XR_393718]	4.31648	27.7132	4.21456	4.22582	A	P	A	A	1.51647	6.42032	NULL	NULL	NULL	NULL	-1.57054	0.152484	XR_393718	XR_393718	XR_393718	Mm.393992	100503754		TC1615129		chr11:117748157-117748216	mm|11qE2
A_66_P101624	Gm11730	Mus musculus 15 days embryo head cDNA, RIKEN full-length enriched library, clone:D930016C10 product:unclassifiable, full insert sequence. [AK086245]	4.61713	4.73061	4.89258	4.98888	A	A	A	A	NULL	NULL	NULL	NULL	NULL	NULL	NULL	NULL	AK086245		AK086245	Mm.383718	102637059		TC1703491		chr11:116957008-116956949	mm|11qE2
A_52_P38405	Gm11732	PREDICTED: Mus musculus predicted gene 11732 (Gm11732), transcript variant X1, ncRNA [XR_389176]	4.52676	4.5954	4.55335	4.60815	A	A	A	A	NULL	NULL	NULL	NULL	NULL	NULL	NULL	NULL	XR_389176	XR_389176	XR_389176	Mm.146933	102637448		TC1609424	GO:0003674(molecular_function)|GO:0005575(cellular_component)|GO:0008150(biological_process)	chr11:117300068-117300127	mm|11qE2
A_66_P130213	Gm11733	Mus musculus predicted gene 11733 (Gm11733), long non-coding RNA [NR_130966]	85.1054	7.51029	11.9111	8.79425	P	A	A	A	-1.8774	0.088247	NULL	NULL	-3.63581	0.139957	NULL	NULL	NR_130966	NR_130966	NR_130966	Mm.126359	432615	ENSMUST00000092394	TC1594835	GO:0003674(molecular_function)|GO:0005575(cellular_component)|GO:0008150(biological_process)	chr11:117350243-117350302	mm|11qE2
A_66_P139595	Gm11734	PREDICTED: Mus musculus predicted gene 11734 (Gm11734), transcript variant X9, ncRNA [XR_389196]	4.43998	4.45941	4.26252	4.26946	A	A	A	A	NULL	NULL	NULL	NULL	NULL	NULL	NULL	NULL	XR_389196	XR_389196	XR_389196	Mm.309206	102638005				chr11:117393459-117393518	mm|11qE2
A_55_P2027761	Gm11735	PREDICTED: Mus musculus predicted gene 11735 (Gm11735), misc_RNA [XR_880320]	6.64011	4.38904	6.6935	4.31347	A	A	A	A	NULL	NULL	NULL	NULL	NULL	NULL	NULL	NULL	XR_880320	XR_880320	XR_880320	Mm.436887	634720		TC1602377		chr11:116600060-116600001	mm|11qE2
A_66_P138459	Gm11738	Mus musculus 0 day neonate thymus cDNA, RIKEN full-length enriched library, clone:A430017M22 product:unclassifiable, full insert sequence. [AK039839]	501.082	439.194	389.256	328.202	P	P	P	P	-0.616729	0.87649	-0.745915	0.843151	-1.1235	0.776831	-1.39542	0.747283	AK039839		AK039839	Mm.483561	100503797				chr11:117979534-117979593	mm|11qE2
A_55_P2734602	Gm11744	Mus musculus predicted gene 11744 (Gm11744), mRNA [NM_001163318]	5.50001	6.52895	5.12246	5.78296	A	A	A	A	NULL	NULL	NULL	NULL	NULL	NULL	NULL	NULL	NM_001163318	NM_001163318	NM_001163318	Mm.390349	100038570	ENSMUST00000148484	TC1663138	GO:0003674(molecular_function)|GO:0005575(cellular_component)|GO:0005737(cytoplasm)|GO:0007601(visual perception)|GO:0008150(biological_process)|GO:0016020(membrane)|GO:0016021(integral to membrane)|GO:0050896(response to stimulus)	chr11:116518566-116518855	mm|11qE2
A_52_P1069478	Gm11744	Mus musculus predicted gene 11744 (Gm11744), mRNA [NM_001163318]	7.21965	5.1353	6.00002	5.0912	A	A	A	A	NULL	NULL	NULL	NULL	NULL	NULL	NULL	NULL	NM_001163318	NM_001163318	NM_001163318	Mm.390349	100038570	ENSMUST00000178875	TC1663138	GO:0003674(molecular_function)|GO:0005575(cellular_component)|GO:0005737(cytoplasm)|GO:0007601(visual perception)|GO:0008150(biological_process)|GO:0016020(membrane)|GO:0016021(integral to membrane)|GO:0050896(response to stimulus)	chr11:116529635-116529694	mm|11qE2
A_55_P2944521	Gm11744	predicted gene 11744 [Source:MGI Symbol;Acc:MGI:3649529] [ENSMUST00000148484]	6.96425	4.23507	7.51198	6.63623	A	A	A	A	NULL	NULL	NULL	NULL	NULL	NULL	NULL	NULL	ENSMUST00000148484		AK137302	Mm.390349	100038570	ENSMUST00000148484	TC1777339	GO:0003674(molecular_function)|GO:0005575(cellular_component)|GO:0005737(cytoplasm)|GO:0007601(visual perception)|GO:0008150(biological_process)|GO:0016020(membrane)|GO:0016021(integral to membrane)|GO:0050896(response to stimulus)	chr11:116514897-116514956	mm|11qE2
A_55_P2317580	Gm11747	Mus musculus predicted gene 11747 (Gm11747), long non-coding RNA [NR_045902]	4.29462	4.29366	4.19625	4.19173	A	A	A	A	NULL	NULL	NULL	NULL	NULL	NULL	NULL	NULL	NR_045902	NR_045902	NR_045902	Mm.441989	100126224				chr11:118305573-118305514	mm|11qE2
A_55_P2736290	Gm11754	PREDICTED: Mus musculus uncharacterized LOC105243636 (LOC105243636), ncRNA [XR_864582]	6.65508	8.67196	4.39967	9.42185	A	A	A	A	NULL	NULL	NULL	NULL	NULL	NULL	NULL	NULL	XR_864582	XR_864582	XR_864582	Mm.151218	105243636				chr11:118966552-118966493	mm|11qE2
A_55_P2785451	Gm11757	Mus musculus predicted gene 11757 (Gm11757), mRNA [NM_001085538]	5.10699	5.18286	5.2722	5.73204	A	A	A	A	NULL	NULL	NULL	NULL	NULL	NULL	NULL	NULL	NM_001085538	NM_001085538	NM_001085538	Mm.484950	623272	ENSMUST00000107318	TC1587502	GO:0003674(molecular_function)|GO:0005575(cellular_component)|GO:0008150(biological_process)	chr4:73535480-73535421	mm|4qC3
A_55_P2508218	Gm11762	Mus musculus predicted gene 11762 (Gm11762), long non-coding RNA [NR_045099]	5.01669	4.71108	4.80603	10.2442	A	A	A	A	NULL	NULL	NULL	NULL	NULL	NULL	NULL	NULL	NR_045099	NR_045099	NR_045099	Mm.428077	100503830		TC1614069	GO:0003674(molecular_function)|GO:0005575(cellular_component)|GO:0008150(biological_process)	chr11:119430185-119430244	mm|11qE2
A_51_P481550	Gm11767	Mus musculus, clone IMAGE:4971521, mRNA. [BC038629]	36.7609	33.0957	39.8	24.5387	P	P	P	P	-0.0387226	0.900298	-1.07987	0.616549	0.140964	1.08267	-0.219748	0.741445	BC038629		BC038629	Mm.488476	100379611		TC1601382		chr11:119797396-119797337	mm|11qE2
A_66_P127595	Gm11770	PREDICTED: Mus musculus uncharacterized LOC105243647 (LOC105243647), ncRNA [XR_880359]	4.19859	10.4566	4.25738	4.2687	A	A	A	A	NULL	NULL	NULL	NULL	NULL	NULL	NULL	NULL	XR_880359	XR_880359	XR_880359	Mm.406381	105243647		TC1638114		chr11:120078069-120078010	mm|11qE2
A_66_P124453	Gm11780	Mus musculus predicted gene 11780 (Gm11780), mRNA [NM_001277919]	26.0108	13.5354	17.9101	18.82	A	A	A	A	NULL	NULL	NULL	NULL	NULL	NULL	NULL	NULL	NM_001277919	NM_001277919	NM_001277919		622019	ENSMUST00000136880			chr4:4455608-4455549	mm|4qA1
A_55_P2256586	Gm11783	PREDICTED: Mus musculus predicted gene 11783 (Gm11783), transcript variant X1, ncRNA [XR_406739]	48.5101	25.3792	159.453	37.6878	P	A	P	P	-0.468442	0.523173	-3.22976	0.236358	2.19109	3.287	0.373479	1.48499	XR_406739	XR_406739	XR_406739	Mm.426484	621549				chr4:3176201-3176260	mm|4qA1
A_55_P2569988	Gm11820	PREDICTED: Mus musculus predicted gene 11820 (Gm11820), transcript variant X1, ncRNA [XR_390410]	4.90042	5.0754	5.00454	5.60848	A	A	A	A	NULL	NULL	NULL	NULL	NULL	NULL	NULL	NULL	XR_390410	XR_390410	XR_390410	Mm.404949	102640073				chr4:13029320-13029379	mm|4qA1
A_55_P2195172	Gm11823	PREDICTED: Mus musculus predicted gene 11823 (Gm11823), misc_RNA [XR_390418]	11.8913	7.42525	7.82689	4.69469	A	A	A	A	NULL	NULL	NULL	NULL	NULL	NULL	NULL	NULL	XR_390418	XR_390418	XR_390418	Mm.246781	329797		TC1616454		chr4:13847200-13847141	mm|4qA1
A_66_P106146	Gm11827	PREDICTED: Mus musculus predicted gene 11827 (Gm11827), transcript variant X1, ncRNA [XR_887410]	5.58468	6.05028	5.10518	5.21832	A	A	A	A	NULL	NULL	NULL	NULL	NULL	NULL	NULL	NULL	XR_887410	XR_887410	XR_887410	Mm.102270	100503518		TC1625219		chr4:11053778-11053837	mm|4qA1
A_66_P123591	Gm11832	PREDICTED: Mus musculus predicted gene 11832 (Gm11832), ncRNA [XR_881127]	7.75747	4.68967	5.50838	4.62737	A	A	A	A	NULL	NULL	NULL	NULL	NULL	NULL	NULL	NULL	XR_881127	XR_881127	XR_881127	Mm.436761	102639547		TC1663807		chr4:11539501-11539442	mm|4qA1
A_66_P131348	Gm11837	Mus musculus predicted gene 11837 (Gm11837), mRNA [NM_001243100]	4.99961	29.8984	4.76971	4.8229	A	P	A	A	1.46025	5.98014	NULL	NULL	NULL	NULL	-1.52248	0.16131	NM_001243100	NM_001243100	NM_001243100	Mm.331495	100038514		TC1640678		chr4:14880101-14880160	mm|4qA2
A_52_P762777	Gm11872	Mus musculus 0 day neonate head cDNA, RIKEN full-length enriched library, clone:4831429C22 product:unclassifiable, full insert sequence. [AK029221]	5.72972	6.1654	5.23437	5.55047	A	A	A	A	NULL	NULL	NULL	NULL	NULL	NULL	NULL	NULL	AK029221		AK029221	Mm.444568	102632436		TC1606584		chr4:20274321-20274380	mm|4qA3
A_55_P2540560	Gm11884	PREDICTED: Mus musculus predicted gene 11884 (Gm11884), transcript variant X1, ncRNA [XR_390440]	4.47756	4.53177	5.37949	4.6028	A	A	A	A	NULL	NULL	NULL	NULL	NULL	NULL	NULL	NULL	XR_390440	XR_390440	XR_390440		102633109				chr4:23320726-23320785	mm|4qA3
A_55_P2051039	Gm11937	Mus musculus predicted gene 11937 (Gm11937), mRNA [NM_001099346]	148.07	168.838	165.984	200.611	P	P	P	P	0.599142	1.14026	0.811093	1.20861	0.408255	1.12099	0.770416	1.18818	NM_001099346	NM_001099346	NM_001099346	Mm.465212	100041488	ENSMUST00000076478		GO:0003674(molecular_function)|GO:0005575(cellular_component)|GO:0008150(biological_process)	chr11:99481395-99481336	mm|11qD
A_52_P519324	Gm11938	Mus musculus predicted gene 11938 (Gm11938), mRNA [NM_001127354]	1902.23	1815.72	1769.59	1726.73	P	P	P	P	-0.315896	0.954522	-0.173172	0.975776	-0.348929	0.930271	-0.335266	0.950985	NM_001127354	NM_001127354	NM_001127354	Mm.351891	100041412	ENSMUST00000072306		GO:0003674(molecular_function)|GO:0005575(cellular_component)|GO:0008150(biological_process)	chr11:99464441-99464382	mm|11qD
A_66_P129649	Gm11944	Mus musculus 16 days neonate thymus cDNA, RIKEN full-length enriched library, clone:A130082C12 product:unclassifiable, full insert sequence. [AK038148]	28.7036	14.2203	29.3629	34.3643	P	A	P	P	-0.511597	0.495417	0.35722	1.17033	0.0362437	1.02297	0.789377	2.41657	AK038148		AK038148	Mm.458664	100302648		TC1617848		chr11:3222889-3222948	mm|11qA1
A_66_P121813	Gm11946	PREDICTED: Mus musculus predicted gene 11946 (Gm11946), transcript variant X7, ncRNA [XR_864989]	4.62888	19.1996	4.86741	4.54174	A	A	A	A	NULL	NULL	NULL	NULL	NULL	NULL	NULL	NULL	XR_864989	XR_864989	XR_864989	Mm.446328	102637250			GO:0003674(molecular_function)|GO:0005575(cellular_component)|GO:0008150(biological_process)	chr11:3436070-3436129	mm|11qA1
A_51_P306109	Gm11959	PREDICTED: Mus musculus predicted gene 11959 (Gm11959), ncRNA [XR_381013]	21.5082	7.58408	37.6971	24.8773	A	A	P	P	NULL	NULL	-0.927419	0.659926	1.03024	1.75268	1.05035	3.2802	XR_381013	XR_381013	XR_381013	Mm.399270	102638292		TC1634556		chr11:4174323-4174382	mm|11qA1
A_66_P108816	Gm11961	Mus musculus predicted gene 11961 (Gm11961), transcript variant 1, long non-coding RNA [NR_027798]	4.21688	4.23628	4.29792	4.30249	A	A	A	A	NULL	NULL	NULL	NULL	NULL	NULL	NULL	NULL	NR_027798	NR_027798	NR_027798	Mm.186065	327860		TC1591319		chr11:4520356-4520297	mm|11qA1
A_51_P453995	Gm11961	Mus musculus predicted gene 11961 (Gm11961), transcript variant 2, long non-coding RNA [NR_027797]	364.547	432.131	411.777	408.626	P	P	P	P	0.778525	1.18539	-0.0270212	0.992346	0.436986	1.12956	-0.296087	0.945606	NR_027797	NR_027797	NR_027797	Mm.186065	327860		TC1617525		chr11:4526532-4526473	mm|11qA1
A_55_P2552799	Gm11967	PREDICTED: Mus musculus predicted gene 11967 (Gm11967), ncRNA [XR_381025]	4.50313	4.58399	4.39247	4.43313	A	A	A	A	NULL	NULL	NULL	NULL	NULL	NULL	NULL	NULL	XR_381025	XR_381025	XR_381025		102639588				chr11:5816636-5816695	mm|11qA1
A_55_P2737234	Gm11974	Mus musculus predicted gene 11974 (Gm11974), long non-coding RNA [NR_045893]	2541.93	2489.33	2701.52	2548.56	P	P	P	P	-0.142397	0.979307	-0.390676	0.94338	0.268069	1.06278	0.142077	1.02379	NR_045893	NR_045893	NR_045893	Mm.459507	100041286		TC1674945	GO:0003674(molecular_function)|GO:0005575(cellular_component)|GO:0008150(biological_process)	chr11:6425816-6425757	mm|11qA1
A_55_P1961302	Gm11974	Mus musculus predicted gene 11974 (Gm11974), long non-coding RNA [NR_045893]	9167.33	9313.84	9563.05	9286.29	P	P	P	P	0.108253	1.01598	-0.208402	0.97106	0.234517	1.04317	-0.0162094	0.997042	NR_045893	NR_045893	NR_045893	Mm.459507	100041286		TC1693095	GO:0003674(molecular_function)|GO:0005575(cellular_component)|GO:0008150(biological_process)	chr11:6425675-6425616	mm|11qA1
A_52_P1061635	Gm11978	Mus musculus predicted gene 11978 (Gm11978), non-coding RNA [NR_028586]	4.55902	4.64616	5.51852	4.91232	A	A	A	A	NULL	NULL	NULL	NULL	NULL	NULL	NULL	NULL	NR_028586	NR_028586	NR_028586	Mm.388018	100041311	ENSMUST00000127510			chr11:6551128-6550882	mm|11qA1
A_66_P140570	Gm11981	Mus musculus predicted gene 11981 (Gm11981), long non-coding RNA [NR_046025]	4.2124	7.91859	4.17444	4.17145	A	A	A	A	NULL	NULL	NULL	NULL	NULL	NULL	NULL	NULL	NR_046025	NR_046025	NR_046025	Mm.390334	626419		TC1626930		chr11:6619889-6619738	mm|11qA1
A_66_P130799	Gm11985	Mus musculus predicted gene 11985 (Gm11985), long non-coding RNA [NR_045101]	4.31049	4.30991	4.27063	4.32404	A	A	A	A	NULL	NULL	NULL	NULL	NULL	NULL	NULL	NULL	NR_045101	NR_045101	NR_045101	Mm.300962	100041347				chr11:7083244-7083185	mm|11qA1
A_52_P322941	Gm11992	Mus musculus predicted gene 11992 (Gm11992), mRNA [NM_001037928]	46.2862	32.3612	26.2336	28.0169	P	P	P	P	-0.755905	0.699155	0.152006	1.06798	-1.05388	0.566768	-0.0873619	0.865754	NM_001037928	NM_001037928	NM_001037928	Mm.369429	626870	ENSMUST00000043285	TC1583747	GO:0003674(molecular_function)|GO:0005575(cellular_component)|GO:0008150(biological_process)	chr11:8968520-8968579	mm|11qA1
A_66_P126136	Gm11998	Mus musculus 3 days neonate thymus cDNA, RIKEN full-length enriched library, clone:A630038I09 product:unclassifiable, full insert sequence. [AK041795]	4.94434	4.87427	5.65888	4.95584	A	A	A	A	NULL	NULL	NULL	NULL	NULL	NULL	NULL	NULL	AK041795		AK041795	Mm.383436	102631513		TC1624236		chr11:11479342-11479401	mm|11qA1
A_66_P123848	Gm11999	PREDICTED: Mus musculus predicted gene 11999 (Gm11999), ncRNA [XR_381044]	4.56606	4.62357	4.75544	4.88338	A	A	A	A	NULL	NULL	NULL	NULL	NULL	NULL	NULL	NULL	XR_381044	XR_381044	XR_381044	Mm.404052	102631840			GO:0003674(molecular_function)|GO:0005575(cellular_component)|GO:0008150(biological_process)	chr11:11553310-11553251	mm|11qA1
A_66_P125949	Gm12	Mus musculus predicted gene 12 (Gm12), mRNA [NM_001195544]	284.182	321.013	324.453	334.352	P	P	P	P	0.555733	1.1296	0.121758	1.03051	0.477332	1.14171	0.155265	1.04155	NM_001195544	NM_001195544	NM_001195544	Mm.342821	192852				chr11:98459645-98460098	mm|11qD
A_66_P104089	Gm12002	Mus musculus adult male aorta and vein cDNA, RIKEN full-length enriched library, clone:A530032E18 product:unclassifiable, full insert sequence. [AK040873]	41.8709	34.8249	58.3824	57.1145	P	P	P	P	-0.391509	0.83172	-0.0446954	0.978283	0.607999	1.39434	1.17014	1.64005	AK040873		AK040873	Mm.442203	100503630		TC1602255		chr11:12236295-12236354	mm|11qA1
A_55_P2376011	Gm12018	Mus musculus predicted gene 12018 (Gm12018), long non-coding RNA [NR_131129]	19.6613	4.96876	6.98952	6.75756	A	A	A	A	NULL	NULL	NULL	NULL	NULL	NULL	NULL	NULL	NR_131129	NR_131129	NR_131129	Mm.399430	327872				chr11:18003251-18003310	mm|11qA3.1
A_66_P137584	Gm12022	PREDICTED: Mus musculus predicted gene 12022 (Gm12022), ncRNA [XR_381065]	4.49845	14.4942	4.2759	9.04618	A	A	A	A	NULL	NULL	NULL	NULL	NULL	NULL	NULL	NULL	XR_381065	XR_381065	XR_381065	Mm.390331	102633911		TC1630775		chr11:18368682-18368623	mm|11qA3.1
A_66_P118098	Gm12052	PREDICTED: Mus musculus predicted gene 12052 (Gm12052), transcript variant X3, ncRNA [XR_865271]	4.76058	4.98384	96.6627	7.68748	A	A	P	A	NULL	NULL	-5.67212	0.0795289	2.67551	20.3048	NULL	NULL	XR_865271	XR_865271	XR_865271	Mm.380685	100042827		TC1628398		chr11:22518425-22518484	mm|11qA3.2
A_66_P107028	Gm12059	PREDICTED: Mus musculus predicted gene 12059 (Gm12059), transcript variant X1, misc_RNA [XR_865273]	12.8504	9.51745	14.9914	14.7962	A	A	A	A	NULL	NULL	NULL	NULL	NULL	NULL	NULL	NULL	XR_865273	XR_865273	XR_865273	Mm.394547	100042875		TC1612710	GO:0003674(molecular_function)|GO:0005575(cellular_component)|GO:0008150(biological_process)	chr11:22975503-22975562	mm|11qA3.2
A_55_P1976067	Gm12059	PREDICTED: Mus musculus predicted gene 12059 (Gm12059), transcript variant X1, misc_RNA [XR_865273]	204.483	199.028	182.771	147.091	P	P	P	P	-0.132432	0.973324	-0.947308	0.804781	-0.44589	0.893824	-1.44717	0.739048	XR_865273	XR_865273	XR_865273	Mm.394547	100042875		TC1612710	GO:0003674(molecular_function)|GO:0005575(cellular_component)|GO:0008150(biological_process)	chr11:22973059-22973118	mm|11qA3.2
A_51_P520857	Gm12060	Mus musculus predicted gene 12060 (Gm12060), non-coding RNA [NR_004857]	5903.33	6227.63	5429.46	6330.77	P	P	P	P	0.361094	1.05493	1.02957	1.166	-0.401737	0.919728	0.0962094	1.01656	NR_004857	NR_004857	NR_004857	Mm.247328	100134990		TC1644860		chr11:23458278-23458219	mm|11qA3.2
A_66_P119200	Gm12069	PREDICTED: Mus musculus predicted gene 12069 (Gm12069), transcript variant X2, ncRNA [XR_381116]	20.7097	19.2824	30.5765	25.8382	A	A	P	A	NULL	NULL	-0.37301	0.845036	0.344226	1.47644	NULL	NULL	XR_381116	XR_381116	XR_381116	Mm.415514	102637005				chr11:25222720-25222779	mm|11qA3.2
A_55_P2139385	Gm12070	Mus musculus predicted gene 12070 (Gm12070), non-coding RNA [NR_002890]	58469.5	63189.4	63189.4	59399.5	P	P	P	P	0.673544	1.08072	-0.610041	0.940023	0.652781	1.08072	-0.477953	0.940023	NR_002890	NR_002890	NR_002890	Mm.347777	654472	ENSMUST00000182989			chr11:26687660-26687719	mm|11qA3.3
A_66_P122149	Gm12082	PREDICTED: Mus musculus predicted gene 12082 (Gm12082), ncRNA [XR_381119]	4.39062	4.39168	4.3043	4.34049	A	A	A	A	NULL	NULL	NULL	NULL	NULL	NULL	NULL	NULL	XR_381119	XR_381119	XR_381119		102637282				chr11:28651641-28651700	mm|11qA3.3
A_51_P330736	Gm12100	Mus musculus ES cells cDNA, RIKEN full-length enriched library, clone:C330017D18 product:unclassifiable, full insert sequence. [AK049252]	4.68116	4.84381	91.3158	4.5661	A	A	P	A	NULL	NULL	-3.15106	0.0500034	2.63986	19.5071	NULL	NULL	AK049252		AK049252	Mm.373662	100381257				chr11:30655821-30655880	mm|11qA4
A_55_P2777564	Gm12107	PREDICTED: Mus musculus predicted gene 12107 (Gm12107), transcript variant X1, ncRNA [XR_865614]	4.44245	4.49982	4.59374	4.69405	A	A	A	A	NULL	NULL	NULL	NULL	NULL	NULL	NULL	NULL	XR_865614	XR_865614	XR_865614	Mm.382371	102638676				chr11:31730671-31730730	mm|11qA4
A_55_P2391881	Gm12108	Mus musculus predicted gene 12108 (Gm12108), long non-coding RNA [NR_130637]	4.88278	5.16144	4.63516	4.77588	A	A	A	A	NULL	NULL	NULL	NULL	NULL	NULL	NULL	NULL	NR_130637	NR_130637	NR_130637	Mm.414035	104692		TC1606972		chr11:31995319-31995261	mm|11qA4
A_55_P2164794	Gm12128	Mus musculus predicted gene 12128 (Gm12128), long non-coding RNA [NR_131154]	4.86534	4.8222	4.7251	4.80275	A	A	A	A	NULL	NULL	NULL	NULL	NULL	NULL	NULL	NULL	NR_131154	NR_131154	NR_131154	Mm.120467	100039148		TC1620180		chr11:37480649-37480708	mm|11qA5
A_55_P2508644	Gm12130	Mus musculus predicted gene 12130 (Gm12130), long non-coding RNA [NR_040295]	4.86773	4.82256	4.5622	4.56886	A	A	A	A	NULL	NULL	NULL	NULL	NULL	NULL	NULL	NULL	NR_040295	NR_040295	NR_040295	Mm.61144	100502917				chr11:38305169-38305110	mm|11qA5
A_51_P428676	Gm12132	PREDICTED: Mus musculus predicted gene 12132 (Gm12132), ncRNA [XR_388581]	4.32805	7.09808	4.93742	6.02473	A	A	A	A	NULL	NULL	NULL	NULL	NULL	NULL	NULL	NULL	XR_388581	XR_388581	XR_388581		102637264				chr11:39928760-39928819	mm|11qA5
A_66_P109258	Gm12153	PREDICTED: Mus musculus predicted gene 12153 (Gm12153), transcript variant X1, ncRNA [XR_388596]	12.4445	4.3607	4.40366	4.42106	A	A	A	A	NULL	NULL	NULL	NULL	NULL	NULL	NULL	NULL	XR_388596	XR_388596	XR_388596	Mm.338774	102638460		TC1612037		chr11:43948400-43948459	mm|11qB1.1
A_66_P121172	Gm12159	Mus musculus predicted gene 12159 (Gm12159), long non-coding RNA [NR_045100]	4.21413	4.23369	4.29321	4.29669	A	A	A	A	NULL	NULL	NULL	NULL	NULL	NULL	NULL	NULL	NR_045100	NR_045100	NR_045100	Mm.123608	100504255		TC1607519		chr11:44916941-44916882	mm|11qB1.1
A_66_P105477	Gm12169	Mus musculus predicted gene 12169 (Gm12169), mRNA [NM_001163357]	4.36026	4.39908	4.47701	4.50457	A	A	A	A	NULL	NULL	NULL	NULL	NULL	NULL	NULL	NULL	NM_001163357	NM_001163357	NM_001163357	Mm.173153	210535	ENSMUST00000109228	TC1646784	GO:0003674(molecular_function)|GO:0005575(cellular_component)|GO:0008150(biological_process)	chr11:46351559-46351618	mm|11qB1.1
A_55_P2118081	Gm12171	Mus musculus predicted gene 12171 (Gm12171), mRNA [NM_001163353]	4.3937	4.43577	5.52629	6.75815	A	A	A	A	NULL	NULL	NULL	NULL	NULL	NULL	NULL	NULL	NM_001163353	NM_001163353	NM_001163353	Mm.478806	675689				chr11:46369488-46369547	mm|11qB1.1
A_52_P494730	Gm12185	Mus musculus predicted gene 12185 (Gm12185), mRNA [NM_001045540]	4.7134	4.68605	4.4481	4.45254	A	A	A	A	NULL	NULL	NULL	NULL	NULL	NULL	NULL	NULL	NM_001045540	NM_001045540	NM_001045540	Mm.452174	620913	ENSMUST00000059930	TC1587982	GO:0003674(molecular_function)|GO:0005575(cellular_component)|GO:0008150(biological_process)	chr11:48719232-48719173	mm|11qB1.2
A_55_P2100628	Gm12216	Mus musculus adult male hypothalamus cDNA, RIKEN full-length enriched library, clone:A230089E10 product:unclassifiable, full insert sequence. [AK039036]	1107	1210.52	1219.37	1204.86	P	P	P	P	0.486392	1.09352	-0.0461592	0.988106	0.435512	1.10151	-0.0293493	0.995326	AK039036		AK039036	Mm.479656	622459			GO:0003674(molecular_function)|GO:0005575(cellular_component)|GO:0008150(biological_process)	chr11:53626548-53626489	mm|11qB1.3
A_55_P2100620	Gm12216	Mus musculus predicted gene 12216 (Gm12216), long non-coding RNA [NR_033332]	47.7265	58.1459	59.9903	53.713	P	P	P	P	0.409647	1.21832	-0.243296	0.895362	0.416511	1.25696	-0.192101	0.923763	NR_033332	NR_033332	NR_033332	Mm.491072	622459			GO:0003674(molecular_function)|GO:0005575(cellular_component)|GO:0008150(biological_process)	chr11:53599050-53598991	mm|11qB1.3
A_66_P129122	Gm12223	PREDICTED: Mus musculus predicted gene 12223 (Gm12223), transcript variant X1, mRNA [XM_011239387]	5.22705	6.99438	4.69695	4.95124	A	A	A	A	NULL	NULL	NULL	NULL	NULL	NULL	NULL	NULL	XM_011239387	XM_011239387	XM_011239387	Mm.397342	102633420				chr11:54067909-54067968	mm|11qB1.3
A_66_P109617	Gm12227	PREDICTED: Mus musculus uncharacterized LOC105244168 (LOC105244168), ncRNA [XR_866261]	5.0122	5.53098	4.70879	4.9032	A	A	A	A	NULL	NULL	NULL	NULL	NULL	NULL	NULL	NULL	XR_866261	XR_866261	XR_866261	Mm.393841	105244168		TC1658364		chr11:54542244-54542303	mm|11qB1.3
A_55_P2057936	Gm12250	Mus musculus predicted gene 12250 (Gm12250), mRNA [NM_001135115]	23.89	20.798	21.7807	21.7546	P	A	P	P	-0.0653004	0.870575	0.0589542	0.998802	-0.0845182	0.911706	0.0741652	1.04599	NM_001135115	NM_001135115	NM_001135115	Mm.394103	631323		TC1635462		chr11:58003608-58003667	mm|11qB1.3
A_52_P164821	Gm12250	Mus musculus predicted gene 12250 (Gm12250), mRNA [NM_001135115]	4.84771	9.99987	5.50693	4.59828	A	A	A	A	NULL	NULL	NULL	NULL	NULL	NULL	NULL	NULL	NM_001135115	NM_001135115	NM_001135115	Mm.394103	631323	ENSMUST00000119467			chr11:58001797-58001856	mm|11qB1.3
A_55_P2033887	Gm12253	Mus musculus predicted gene 12253 (Gm12253), mRNA [NM_001045542]	34.2735	41.0639	31.575	44.4197	P	P	P	P	0.374567	1.19812	0.769868	1.4068	-0.157067	0.921265	0.18251	1.08172	NM_001045542	NM_001045542	NM_001045542	Mm.432049	624860			GO:0003674(molecular_function)|GO:0005575(cellular_component)|GO:0008150(biological_process)	chr11:58254964-58255023	mm|11qB1.3
A_55_P2155853	Gm12253	PREDICTED: Mus musculus predicted gene 12253 (Gm12253), transcript variant X1, mRNA [XM_006533898]	4.98018	5.1754	4.8817	5.06029	A	A	A	A	NULL	NULL	NULL	NULL	NULL	NULL	NULL	NULL	XM_006533898	XM_006533898	XM_006533898		624860			GO:0003674(molecular_function)|GO:0005575(cellular_component)|GO:0008150(biological_process)	chr11:58253501-58253560	mm|11qB1.3
A_66_P135923	Gm12264	Mus musculus adult male testis cDNA, RIKEN full-length enriched library, clone:4930534K07 product:unclassifiable, full insert sequence. [AK015965]	35.6705	41.3003	42.5644	43.697	P	P	P	P	0.302774	1.15783	0.0634228	1.02661	0.320512	1.19327	0.129954	1.05803	AK015965		AK015965	Mm.441060	100049789				chr11:59589110-59589051	mm|11qB1.3
A_55_P1985464	Gm12271	PREDICTED: Mus musculus predicted gene 12271 (Gm12271), mRNA [XM_890719]	10590.1	9136.08	9847.77	8830.71	P	P	P	P	-1.04067	0.8627	-0.747324	0.896722	-0.391986	0.929903	-0.234821	0.966575	XM_890719	XM_890719	XM_890719		626150				chr12:088879238-088879297	mm|12qD2
A_66_P127007	Gm12273	PREDICTED: Mus musculus predicted gene 12273 (Gm12273), ncRNA [XR_388712]	4.83768	5.1121	4.58233	7.25628	A	A	A	A	NULL	NULL	NULL	NULL	NULL	NULL	NULL	NULL	XR_388712	XR_388712	XR_388712	Mm.406525	327939		TC1621318		chr11:61766118-61766177	mm|11qB2
A_55_P2553386	Gm12279	PREDICTED: Mus musculus predicted gene 12279 (Gm12279), transcript variant X2, ncRNA [XR_388714]	4.17706	34.7449	4.82751	5.13555	A	P	A	A	1.72148	8.31803	NULL	NULL	NULL	NULL	-1.59715	0.147807	XR_388714	XR_388714	XR_388714	Mm.379219	100503292		TC1630842		chr11:62363628-62363569	mm|11qB2
A_52_P892450	Gm12289	Mus musculus adult male testis cDNA, RIKEN full-length enriched library, clone:4921538I05 product:hypothetical protein, full insert sequence. [AK076620]	4.37822	4.41094	4.32268	4.33563	A	A	A	A	NULL	NULL	NULL	NULL	NULL	NULL	NULL	NULL	AK076620		AK076620	Mm.445755	102631925		TC1605125		chr11:63828288-63828347	mm|11qB3
A_66_P131120	Gm12290	PREDICTED: Mus musculus predicted gene 12290 (Gm12290), ncRNA [XR_388742]	8.66462	4.85705	4.88687	5.20443	A	A	A	A	NULL	NULL	NULL	NULL	NULL	NULL	NULL	NULL	XR_388742	XR_388742	XR_388742	Mm.120435	102632078		TC1617123		chr11:63995478-63995537	mm|11qB3
A_66_P133838	Gm12292	PREDICTED: Mus musculus predicted gene 12292 (Gm12292), transcript variant X2, misc_RNA [XR_867110]	4.56129	4.50433	5.10387	8.13108	A	A	A	A	NULL	NULL	NULL	NULL	NULL	NULL	NULL	NULL	XR_867110	XR_867110	XR_867110		626959		TC1613325		chr11:64654217-64654158	mm|11qB3
A_66_P130252	Gm12295	Mus musculus predicted gene 12295 (Gm12295), long non-coding RNA [NR_040280]	4.17601	4.17428	4.74332	4.18131	A	A	A	A	NULL	NULL	NULL	NULL	NULL	NULL	NULL	NULL	NR_040280	NR_040280	NR_040280	Mm.383301	327946		TC1609800		chr11:65091286-65091227	mm|11qB3
A_55_P2738377	Gm12296	Mus musculus 14 days embryo lung cDNA, RIKEN full-length enriched library, clone:G630084H02 product:unclassifiable, full insert sequence. [AK165802]	4.46898	4.481	4.27359	4.28023	A	A	A	A	NULL	NULL	NULL	NULL	NULL	NULL	NULL	NULL	AK165802		AK165802	Mm.465886	100093714				chr11:65994594-65994653	mm|11qB3
A_52_P255188	Gm12296	Mus musculus adult male colon cDNA, RIKEN full-length enriched library, clone:9030022M04 product:unclassifiable, full insert sequence. [AK033426]	4.57986	4.66927	4.53792	4.60028	A	A	A	A	NULL	NULL	NULL	NULL	NULL	NULL	NULL	NULL	AK033426		AK033426		100093714				chr11:66114551-66114610	mm|11qB3
A_66_P138046	Gm12298	Mus musculus predicted gene 12298 (Gm12298), long non-coding RNA [NR_033539]	55.0023	71.0764	77.0916	79.0836	P	P	P	P	0.533287	1.29224	0.0617416	1.02584	0.617589	1.40161	0.249421	1.11266	NR_033539	NR_033539	NR_033539	Mm.387373	100038666				chr11:66760503-66760444	mm|11qB3
A_66_P119961	Gm12299	Mus musculus adult male testis cDNA, RIKEN full-length enriched library, clone:4933436J18 product:unclassifiable, full insert sequence. [AK030260]	4.25366	4.25418	4.23167	4.25884	A	A	A	A	NULL	NULL	NULL	NULL	NULL	NULL	NULL	NULL	AK030260		AK030260	Mm.73241	105244419		TC1619952	GO:0003674(molecular_function)|GO:0005575(cellular_component)|GO:0008150(biological_process)	chr11:66824826-66824885	mm|11qB3
A_52_P257638	Gm12300	PREDICTED: Mus musculus predicted gene 12300 (Gm12300), transcript variant X2, ncRNA [XR_394104]	4.60486	4.72927	5.02944	4.54528	A	A	A	A	NULL	NULL	NULL	NULL	NULL	NULL	NULL	NULL	XR_394104	XR_394104	XR_394104	Mm.485211	102633540		TC1734168		chr11:67038061-67038002	mm|11qB3
A_55_P2104372	Gm12302	PREDICTED: Mus musculus predicted gene 12302 (Gm12302), transcript variant X1, mRNA [XM_006542959]	5.17591	5.49962	5.05533	5.49479	A	A	A	A	NULL	NULL	NULL	NULL	NULL	NULL	NULL	NULL	XM_006542959	XM_006542959	XM_006542959	Mm.136943	544792	ENSMUST00000181566	TC1608078		chr11:67603339-67603398	mm|11qB3
A_55_P2553513	Gm12320	PREDICTED: Mus musculus predicted gene 12320 (Gm12320), transcript variant X1, ncRNA [XR_388795]	21.3172	5.0615	4.81116	4.97572	A	A	A	A	NULL	NULL	NULL	NULL	NULL	NULL	NULL	NULL	XR_388795	XR_388795	XR_388795		102635935				chr11:70563846-70562820	mm|11qB3
A_66_P111990	Gm12320	PREDICTED: Mus musculus predicted gene 12320 (Gm12320), transcript variant X2, ncRNA [XR_388796]	4.46218	4.44329	4.41714	6.32684	A	A	A	A	NULL	NULL	NULL	NULL	NULL	NULL	NULL	NULL	XR_388796	XR_388796	XR_388796	Mm.403806	102635935		TC1616404		chr11:70562520-70562461	mm|11qB3
A_66_P138592	Gm12326	PREDICTED: Mus musculus predicted gene 12326 (Gm12326), ncRNA [XR_388816]	4.6102	4.58218	4.3997	4.412	A	A	A	A	NULL	NULL	NULL	NULL	NULL	NULL	NULL	NULL	XR_388816	XR_388816	XR_388816		102637142		TC1736928		chr11:71553939-71553880	mm|11qB4
A_66_P115512	Gm12339	PREDICTED: Mus musculus uncharacterized LOC102641247 (LOC102641247), transcript variant X8, misc_RNA [XR_867867]	5.55335	5.71837	5.1532	5.53405	A	A	A	A	NULL	NULL	NULL	NULL	NULL	NULL	NULL	NULL	XR_867867	XR_867867	XR_867867	Mm.411386	102641247				chr11:75637965-75638024	mm|11qB5
A_55_P2106603	Gm12349	PREDICTED: Mus musculus predicted gene 12349 (Gm12349), transcript variant X1, mRNA [XM_006542900]	181.749	123.896	98.8338	75.6282	P	P	P	P	-1.77836	0.681688	-0.595523	0.765206	-2.32024	0.543792	-1.17533	0.610416	XM_006542900	XM_006542900	XM_006542900	Mm.297600	100040491		TC1779415		chr11:100154915-100154974	mm|11qD
A_66_P105861	Gm12349	PREDICTED: Mus musculus predicted gene 12349 (Gm12349), transcript variant X2, misc_RNA [XR_393547]	40.5614	26.4208	27.5361	6.50207	P	A	P	A	-0.294931	0.651377	-1.48703	0.236129	-0.720691	0.678874	NULL	NULL	XR_393547	XR_393547	XR_393547	Mm.297600	100040491		TC1779415		chr11:100153070-100153129	mm|11qD
A_66_P115143	Gm12359	Mus musculus 0 day neonate lung cDNA, RIKEN full-length enriched library, clone:E030042I03 product:unclassifiable, full insert sequence. [AK087290]	10.2394	13.4794	9.42688	23.0538	A	A	A	A	NULL	NULL	NULL	NULL	NULL	NULL	NULL	NULL	AK087290		AK087290	Mm.442062	100037262		TC1626733		chr11:98666225-98666166	mm|11qD
A_55_P2832726	Gm12359	Mus musculus predicted gene 12359 (Gm12359), long non-coding RNA [NR_033551]	4.83819	12.497	10.1647	11.5718	A	A	A	A	NULL	NULL	NULL	NULL	NULL	NULL	NULL	NULL	NR_033551	NR_033551	NR_033551	Mm.442062	100037262				chr11:98663309-98660518	mm|11qD
A_66_P110091	Gm12371	PREDICTED: Mus musculus predicted gene 12371 (Gm12371), misc_RNA [XR_401533]	8.05651	4.41754	4.49815	6.41412	A	A	A	A	NULL	NULL	NULL	NULL	NULL	NULL	NULL	NULL	XR_401533	XR_401533	XR_401533	Mm.126874	100042132				chr4:36934807-36934866	mm|4qA5
A_66_P115360	Gm12374	PREDICTED: Mus musculus predicted gene 12374 (Gm12374), ncRNA [XR_401535]	7.93691	6.10092	4.98577	5.34265	A	A	A	A	NULL	NULL	NULL	NULL	NULL	NULL	NULL	NULL	XR_401535	XR_401535	XR_401535	Mm.109154	102636890				chr4:37279385-37279444	mm|4qA5
A_52_P908036	Gm12381	PREDICTED: Mus musculus predicted gene 12381 (Gm12381), transcript variant X2, ncRNA [XR_390473]	4.34208	4.38063	4.45443	4.46227	A	A	A	A	NULL	NULL	NULL	NULL	NULL	NULL	NULL	NULL	XR_390473	XR_390473	XR_390473	Mm.136083	102636968		TC1622757		chr4:38519120-38519061	mm|4qA5
A_66_P139865	Gm12404	Mus musculus 0 day neonate lung cDNA, RIKEN full-length enriched library, clone:E030001J20 product:unclassifiable, full insert sequence. [AK086793]	4.77647	4.83747	5.26153	7.54041	A	A	A	A	NULL	NULL	NULL	NULL	NULL	NULL	NULL	NULL	AK086793		AK086793	Mm.460744	102637977		TC1619795	GO:0003674(molecular_function)|GO:0005575(cellular_component)|GO:0008150(biological_process)	chr4:41472330-41472389	mm|4qA5
A_52_P1171974	Gm12408	PREDICTED: Mus musculus predicted gene 12408 (Gm12408), transcript variant X1, misc_RNA [XR_390528]	4.71382	4.29997	4.37449	4.39356	A	A	A	A	NULL	NULL	NULL	NULL	NULL	NULL	NULL	NULL	XR_390528	XR_390528	XR_390528	Mm.383510	100040557		TC1612804		chr4:45655075-45655134	mm|4qB1
A_66_P139615	Gm12409	Mus musculus predicted gene 12409 (Gm12409), long non-coding RNA [NR_046068]	10.8527	11.6339	5.15046	7.3446	A	A	A	A	NULL	NULL	NULL	NULL	NULL	NULL	NULL	NULL	NR_046068	NR_046068	NR_046068	Mm.490816	100040567		TC1621321	GO:0003674(molecular_function)|GO:0005575(cellular_component)|GO:0008150(biological_process)	chr4:45775388-45775329	mm|4qB1
A_66_P124706	Gm12414	PREDICTED: Mus musculus predicted gene 12414 (Gm12414), transcript variant X1, ncRNA [XR_390689]	4.59985	4.6602	4.71382	4.78872	A	A	A	A	NULL	NULL	NULL	NULL	NULL	NULL	NULL	NULL	XR_390689	XR_390689	XR_390689	Mm.393498	102636485		TC1689374		chr4:83775845-83772340	mm|4qC4
A_66_P135157	Gm12426	PREDICTED: Mus musculus predicted gene 12426 (Gm12426), transcript variant X11, ncRNA [XR_881247]	4.62006	4.64286	4.35752	4.37746	A	A	A	A	NULL	NULL	NULL	NULL	NULL	NULL	NULL	NULL	XR_881247	XR_881247	XR_881247	Mm.426225	102634926				chr4:47213605-47213546	mm|4qB1
A_52_P875930	Gm12436	PREDICTED: Mus musculus predicted gene 12436 (Gm12436), ncRNA [XR_390554]	4.5553	4.54003	6.51204	4.74384	A	A	A	A	NULL	NULL	NULL	NULL	NULL	NULL	NULL	NULL	XR_390554	XR_390554	XR_390554	Mm.405527	102635202		TC1630436		chr4:48975826-48975885	mm|4qB1
A_55_P2750737	Gm12440	Mus musculus predicted gene 12440 (Gm12440), long non-coding RNA [NR_110516]	710.676	539.332	828.739	438.657	P	P	P	P	-1.5122	0.7589	-2.83611	0.529307	0.690017	1.16613	-1.14077	0.813334	NR_110516	NR_110516	NR_110516	Mm.72496	102634753				chr3:98857502-98857561	mm|3qF2.2
A_55_P1961370	Gm12472	Mus musculus adult male corpora quadrigemina cDNA, RIKEN full-length enriched library, clone:B230369O20 product:hypothetical protein, full insert sequence. [AK140252]	73.1377	67.7106	62.3669	71.3181	P	P	P	P	-0.166612	0.925795	0.305263	1.14352	-0.299772	0.852732	0.119272	1.05328	AK140252		AK140252	Mm.274536	100038450				chr4:43602879-43602938	mm|4qB1
A_55_P2725610	Gm12500	PREDICTED: Mus musculus predicted gene 12500 (Gm12500), misc_RNA [XR_375963]	55.3909	45.9926	68.1393	69.0792	P	P	P	P	-0.39503	0.830326	0.0352575	1.01379	0.376712	1.23015	0.96142	1.50196	XR_375963	XR_375963	XR_375963	Mm.374791	791415		TC1587882	GO:0003674(molecular_function)|GO:0005575(cellular_component)|GO:0008150(biological_process)	chr3:107890853-107890912	mm|3qF2.3
A_66_P118175	Gm12503	Mus musculus adult male urinary bladder cDNA, RIKEN full-length enriched library, clone:9530094F21 product:unclassifiable, full insert sequence. [AK035708]	41.8148	44.5861	44.3538	38.0541	P	P	P	P	0.129886	1.06627	-0.338957	0.857967	0.103144	1.06072	-0.379847	0.853497	AK035708		AK035708	Mm.301781	100040313		TC1614300		chr4:44122060-44122119	mm|4qB1
A_51_P514553	Gm12504	Mus musculus predicted pseudogene 12504 (Gm12504), non-coding RNA [NR_040414]	1120.53	1028.29	1554.46	1652.55	P	P	P	P	-0.472727	0.917687	0.37901	1.06311	1.4652	1.38726	2.60766	1.60709	NR_040414	NR_040414	NR_040414	Mm.490409	623796	ENSMUST00000120860	TC1593476		chr4:44136851-44136910	mm|4qB1
A_66_P135982	Gm12505	Mus musculus predicted gene 12505 (Gm12505), long non-coding RNA [NR_040674]	4.36868	4.37173	4.26953	4.29572	A	A	A	A	NULL	NULL	NULL	NULL	NULL	NULL	NULL	NULL	NR_040674	NR_040674	NR_040674	Mm.490868	100415914		TC1642414		chr4:55423432-55423373	mm|4qB3
A_66_P129209	Gm12511	Mus musculus clone NIA:H4062G06 unknown mRNA. [AY512912]	4.81641	5.06222	4.60408	7.98573	A	A	A	A	NULL	NULL	NULL	NULL	NULL	NULL	NULL	NULL	AY512912		AY512912	Mm.317758	791419		TC1592022		chr4:55611940-55611999	mm|4qB3
A_66_P110384	Gm12519	PREDICTED: Mus musculus predicted gene 12519 (Gm12519), transcript variant X4, ncRNA [XR_390588]	5.90643	4.82393	4.87373	7.52239	A	A	A	A	NULL	NULL	NULL	NULL	NULL	NULL	NULL	NULL	XR_390588	XR_390588	XR_390588	Mm.71896	102637828		TC1666753		chr4:56006553-56006494	mm|4qB3
A_55_P2880322	Gm12522	Mus musculus predicted gene 12522 (Gm12522), long non-coding RNA [NR_040560]	53.916	56.7339	63.5185	57.0777	P	P	P	P	0.102126	1.05226	-0.235206	0.898598	0.2969	1.1781	0.0104236	1.00606	NR_040560	NR_040560	NR_040560	Mm.214328	100038453				chr3:108182352-108182293	mm|3qF3
A_66_P131766	Gm12530	Mus musculus predicted gene 12530 (Gm12530), long non-coding RNA [NR_040669]	4.43156	4.46002	4.26796	4.27935	A	A	A	A	NULL	NULL	NULL	NULL	NULL	NULL	NULL	NULL	NR_040669	NR_040669	NR_040669	Mm.392470	329851		TC1630144		chr4:57189346-57189405	mm|4qB3
A_66_P136719	Gm12532	PREDICTED: Mus musculus predicted gene 12532 (Gm12532), transcript variant X8, ncRNA [XR_376289]	10.1151	8.38654	4.69144	7.53413	A	A	A	A	NULL	NULL	NULL	NULL	NULL	NULL	NULL	NULL	XR_376289	XR_376289	XR_376289	Mm.424479	102639848		TC1609048		chr3:37087323-37087382	mm|3qB
A_55_P2086358	Gm12542	Mus musculus 3 days neonate thymus cDNA, RIKEN full-length enriched library, clone:A630023F22 product:hypothetical protein, full insert sequence. [AK153620]	4.68531	6.93302	4.65706	4.69947	A	A	A	A	NULL	NULL	NULL	NULL	NULL	NULL	NULL	NULL	AK153620		AK153620		100038512				chr4:59903178-59903119	mm|4qB3
A_55_P2028966	Gm12568	Mus musculus predicted gene, OTTMUSG00000007516, mRNA (cDNA clone IMAGE:40062592). [BC118042]	11.1482	4.54881	4.84023	6.55432	A	A	A	A	NULL	NULL	NULL	NULL	NULL	NULL	NULL	NULL	BC118042		BC118042	Mm.455099	100038833				chr11:46056333-46056274	mm|11qB1.1
A_55_P2042615	Gm12576	Mus musculus 0 day neonate cerebellum cDNA, RIKEN full-length enriched library, clone:C230094I18 product:unclassifiable, full insert sequence. [AK082716]	647.09	584.887	517.31	484.632	P	P	P	P	-0.555712	0.903873	-0.284324	0.936832	-0.995426	0.79944	-1.03848	0.82859	AK082716		AK082716	Mm.417600	102635494		TC1594394		chr11:83633777-83633718	mm|11qC
A_51_P146524	Gm12580	Mus musculus 16 days embryo lung cDNA, RIKEN full-length enriched library, clone:8430401K20 product:unclassifiable, full insert sequence. [AK078800]	56.6237	93.7504	4.18106	4.17615	P	P	A	A	1.05342	1.65567	NULL	NULL	-2.31992	0.0738393	-2.62156	0.0445454	AK078800		AK078800	Mm.331633	433711		TC1593873		chr4:58661947-58661888	mm|4qB3
A_66_P117690	Gm12589	PREDICTED: Mus musculus predicted gene 12589 (Gm12589), transcript variant X1, ncRNA [XR_864691]	10.6257	4.25915	12.6241	4.52196	A	A	A	A	NULL	NULL	NULL	NULL	NULL	NULL	NULL	NULL	XR_864691	XR_864691	XR_864691	Mm.99681	102631997		TC1620197		chr11:121666811-121666870	mm|11qE2
A_66_P103753	Gm12592	Mus musculus 10 days neonate skin cDNA, RIKEN full-length enriched library, clone:4732480K10 product:hypothetical protein, full insert sequence. [AK029003]	11.381	12.3829	17.6198	11.547	A	A	A	A	NULL	NULL	NULL	NULL	NULL	NULL	NULL	NULL	AK029003		AK029003	Mm.437816	791413			GO:0003674(molecular_function)|GO:0005575(cellular_component)|GO:0008150(biological_process)	chr11:3205503-3205444	mm|11qA1
A_55_P2509988	Gm12596	Mus musculus predicted gene 12596 (Gm12596), long non-coding RNA [NR_105031]	4.29144	4.31168	4.39013	4.43082	A	A	A	A	NULL	NULL	NULL	NULL	NULL	NULL	NULL	NULL	NR_105031	NR_105031	NR_105031	Mm.421401	101055769				chr4:59281955-59282014	mm|4qB3
A_66_P128033	Gm12603	Mus musculus predicted gene 12603 (Gm12603), long non-coding RNA [NR_033533]	475.493	470.019	437.63	457.967	P	P	P	P	-0.0609871	0.988488	0.210342	1.04647	-0.366553	0.920371	-0.156191	0.974359	NR_033533	NR_033533	NR_033533	Mm.171720	100040617		TC1665188		chr4:88696307-88696366	mm|4qC4
A_66_P110289	Gm12606	PREDICTED: Mus musculus predicted gene 12606 (Gm12606), ncRNA [XR_390707]	4.29997	8.62853	7.05059	4.60941	A	A	A	A	NULL	NULL	NULL	NULL	NULL	NULL	NULL	NULL	XR_390707	XR_390707	XR_390707	Mm.143872	100379609		NP1218022		chr4:88881802-88881743	mm|4qC4
A_55_P2816201	Gm12610	PREDICTED: Mus musculus predicted gene 12610 (Gm12610), transcript variant X1, ncRNA [XR_867896]	23.3719	4.91047	5.04395	4.88547	A	A	A	A	NULL	NULL	NULL	NULL	NULL	NULL	NULL	NULL	XR_867896	XR_867896	XR_867896	Mm.409388	102633081			GO:0003674(molecular_function)|GO:0005575(cellular_component)|GO:0008150(biological_process)	chr4:89182315-89182374	mm|4qC4
A_66_P107728	Gm12616	PREDICTED: Mus musculus predicted gene 12616 (Gm12616), transcript variant X1, misc_RNA [XR_406668]	12.0448	61.8866	25.6101	19.9576	A	P	P	A	1.3401	5.13805	-0.207087	0.779286	0.668609	2.12625	-2.68957	0.322487	XR_406668	XR_406668	XR_406668	Mm.485894	102638994		TC1770106		chr11:60464585-60464526	mm|11qB2
A_55_P1954768	Gm12616	PREDICTED: Mus musculus predicted gene 12616 (Gm12616), transcript variant X1, misc_RNA [XR_406668]	237.03	254.02	252.757	279.163	P	P	P	P	0.312461	1.07168	0.421469	1.10447	0.219784	1.06635	0.405921	1.09898	XR_406668	XR_406668	XR_406668		102638994				chr11:60464718-60464659	mm|11qB2
A_55_P2099373	Gm12633	Mus musculus in vitro fertilized eggs cDNA, RIKEN full-length enriched library, clone:7420403B16 product:weakly similar to Zinc finger protein 353 [Mus musculus], full insert sequence. [AK135677]	98.0216	68.041	86.5883	62.4133	P	P	P	P	-0.771004	0.694143	-0.729558	0.720805	-0.234631	0.883359	-0.208791	0.917289	AK135677		AK135677	Mm.484218	619842				chr4:90026095-90026036	mm|4qC5
A_55_P2509676	Gm12633	Mus musculus predicted gene 12633 (Gm12633), non-coding RNA [NR_033610]	5.56914	5.67478	8.15731	5.16204	A	A	A	A	NULL	NULL	NULL	NULL	NULL	NULL	NULL	NULL	NR_033610	NR_033610	NR_033610	Mm.484218	619842	ENSMUST00000117742			chr4:90026387-90026328	mm|4qC5
A_55_P2060253	Gm12657	Mus musculus predicted gene 12657 (Gm12657), mRNA [NM_001081019]	14533	11926	14210	11787.2	P	P	P	P	-1.39202	0.820615	-1.27462	0.829499	-0.118346	0.977776	-0.0778116	0.988361	NM_001081019	NM_001081019	NM_001081019	Mm.449778	667250				chr4:94266921-94266979	mm|4qC5
A_55_P2032187	Gm12666	predicted gene 12666 [Source:MGI Symbol;Acc:MGI:3650864] [ENSMUST00000123179]	402.959	423.983	420.898	473.509	P	P	P	P	0.227577	1.05218	0.53373	1.12499	0.19835	1.04452	0.481091	1.11681	ENSMUST00000123179	XM_006503509	XM_006503509		68280	ENSMUST00000123179		GO:0003674(molecular_function)|GO:0005575(cellular_component)|GO:0008150(biological_process)	chr4:91857500-91857441	mm|4qC5
A_66_P133247	Gm12670	H3051E04-5 NIA Mouse 15K cDNA Clone Set Mus musculus cDNA clone H3051E04 5', mRNA sequence [BG080251]	5.05492	5.40882	4.89168	5.11581	A	A	A	A	NULL	NULL	NULL	NULL	NULL	NULL	NULL	NULL	BG080251		BG080251	Mm.410451	97177				chr4:91296770-91296829	mm|4qC5
A_66_P134506	Gm12680	Mus musculus adult retina cDNA, RIKEN full-length enriched library, clone:A930009N24 product:unclassifiable, full insert sequence. [AK044374]	4.97203	5.56099	4.67252	4.8461	A	A	A	A	NULL	NULL	NULL	NULL	NULL	NULL	NULL	NULL	AK044374		AK044374	Mm.389583	329876		TC1618164		chr4:85428956-85429015	mm|4qC4
A_55_P2155372	Gm12695	Mus musculus predicted gene 12695 (Gm12695), mRNA [NM_001081284]	7.02355	4.30339	4.20203	4.19725	A	A	A	A	NULL	NULL	NULL	NULL	NULL	NULL	NULL	NULL	NM_001081284	NM_001081284	NM_001081284	Mm.439625	620779	ENSMUST00000107071		GO:0003674(molecular_function)|GO:0005575(cellular_component)|GO:0008150(biological_process)	chr4:96390637-96390578	mm|4qC5
A_66_P103922	Gm12703	Mus musculus 15 days embryo head cDNA, RIKEN full-length enriched library, clone:D930026C10 product:hypothetical protein, full insert sequence. [AK086407]	7.34948	15.5193	5.41522	10.3379	A	A	A	A	NULL	NULL	NULL	NULL	NULL	NULL	NULL	NULL	AK086407		AK086407	Mm.473947	100039265		TC1593649		chr4:94696748-94696689	mm|4qC5
A_55_P2733582	Gm12708	PREDICTED: Mus musculus uncharacterized LOC105244624 (LOC105244624), ncRNA [XR_867941]	4.3644	4.3916	5.65434	4.28453	A	A	A	A	NULL	NULL	NULL	NULL	NULL	NULL	NULL	NULL	XR_867941	XR_867941	XR_867941	Mm.415437	105244624		TC1606625		chr4:94876315-94876374	mm|4qC5
A_66_P104685	Gm12709	Mus musculus predicted gene 12709 (Gm12709), long non-coding RNA [NR_040444]	4.56855	4.64115	4.64656	4.69435	A	A	A	A	NULL	NULL	NULL	NULL	NULL	NULL	NULL	NULL	NR_040444	NR_040444	NR_040444	Mm.394445	100504717		TC1598588		chr4:102639979-102639920	mm|4qC6
A_55_P2509824	Gm12718	Mus musculus predicted gene 12718 (Gm12718), long non-coding RNA [NR_040673]	4.74383	4.94465	5.51623	7.90968	A	A	A	A	NULL	NULL	NULL	NULL	NULL	NULL	NULL	NULL	NR_040673	NR_040673	NR_040673	Mm.244115	622167		TC1645572		chr4:103164734-103164793	mm|4qC6
A_66_P122756	Gm12758	Mus musculus 2 days pregnant adult female ovary cDNA, RIKEN full-length enriched library, clone:E330029N23 product:unclassifiable, full insert sequence. [AK087850]	82.1184	70.8476	116.491	110.929	P	P	P	P	-0.314636	0.862749	-0.219762	0.952249	0.639808	1.41858	1.0601	1.56574	AK087850		AK087850	Mm.387835	100126229			GO:0003674(molecular_function)|GO:0005575(cellular_component)|GO:0008150(biological_process)	chr7:35025036-35025095	mm|7qB1
A_55_P2858106	Gm12786	PREDICTED: Mus musculus predicted gene 12786 (Gm12786), transcript variant X2, ncRNA [XR_401889]	27.7322	13.0001	6.87965	8.09186	P	A	A	A	-0.555359	0.468773	NULL	NULL	-1.24213	0.248075	NULL	NULL	XR_401889	XR_401889	XR_401889	Mm.441209	102633339				chr4:106695924-106695865	mm|4qC7
A_55_P2718805	Gm12789	Mus musculus predicted gene 12789 (Gm12789), mRNA [NM_001085520]	4.19068	4.20038	4.24639	4.25532	A	A	A	A	NULL	NULL	NULL	NULL	NULL	NULL	NULL	NULL	NM_001085520	NM_001085520	NM_001085520	Mm.297685	381536	ENSMUST00000151553		GO:0003674(molecular_function)|GO:0005575(cellular_component)|GO:0008150(biological_process)	chr4:101661518-101661577	mm|4qC6
A_66_P110082	Gm12794	Mus musculus predicted gene 12794 (Gm12794), mRNA [NM_001085516]	4.54216	4.5939	4.63555	4.66224	A	A	A	A	NULL	NULL	NULL	NULL	NULL	NULL	NULL	NULL	NM_001085516	NM_001085516	NM_001085516	Mm.473672	332923	ENSMUST00000052027		GO:0003674(molecular_function)|GO:0005575(cellular_component)|GO:0008150(biological_process)	chr4:101613956-101614015	mm|4qC6
A_55_P2051796	Gm128	Mus musculus predicted gene 128 (Gm128), mRNA [NM_001024841]	40.6208	35.2573	46.1804	37.6111	P	P	P	P	-0.301992	0.867962	-0.455708	0.814438	0.23113	1.13687	0.149455	1.06676	NM_001024841	NM_001024841	NM_001024841	Mm.387177	229588	ENSMUST00000090815	TC1641734	GO:0003674(molecular_function)|GO:0005575(cellular_component)|GO:0005576(extracellular region)|GO:0008150(biological_process)	chr3:95040904-95040845	mm|3qF2.1
A_66_P102797	Gm12802	PREDICTED: Mus musculus uncharacterized LOC100034661 (LOC100034661), transcript variant X2, ncRNA [XR_867981]	4.18137	4.1854	4.21717	4.22727	A	A	A	A	NULL	NULL	NULL	NULL	NULL	NULL	NULL	NULL	XR_867981	XR_867981	XR_867981	Mm.477610	100034661				chr4:106808657-106808716	mm|4qC7
A_55_P2541544	Gm12829	PREDICTED: Mus musculus predicted gene 12829 (Gm12829), transcript variant X1, ncRNA [XR_401936]	5.02783	5.24809	4.91765	5.10186	A	A	A	A	NULL	NULL	NULL	NULL	NULL	NULL	NULL	NULL	XR_401936	XR_401936	XR_401936		102636500				chr4:114355890-114355949	mm|4qD1
A_52_P67741	Gm12830	Mus musculus predicted gene 12830 (Gm12830), long non-coding RNA [NR_033617]	5.45872	5.22068	6.67649	4.76515	A	A	A	A	NULL	NULL	NULL	NULL	NULL	NULL	NULL	NULL	NR_033617	NR_033617	NR_033617	Mm.388908	433746		TC1616355	GO:0003674(molecular_function)|GO:0005575(cellular_component)|GO:0008150(biological_process)	chr4:114528125-114528184	mm|4qD1
A_66_P135590	Gm12853	PREDICTED: Mus musculus predicted gene 12853 (Gm12853), transcript variant X2, ncRNA [XR_376587]	38.1278	48.009	48.7115	43.4543	P	P	P	P	0.478854	1.25916	-0.25154	0.892076	0.446552	1.27758	-0.240461	0.905129	XR_376587	XR_376587	XR_376587		102638941				chr4:118308628-118308569	mm|4qD2.1
A_55_P2008101	Gm12863	PREDICTED: Mus musculus predicted gene 12863 (Gm12863), misc_RNA [XR_887811]	5.81666	4.31502	4.32718	8.6825	A	A	A	A	NULL	NULL	NULL	NULL	NULL	NULL	NULL	NULL	XR_887811	XR_887811	XR_887811	Mm.426714	100038571		TC1688527		chr4:118627495-118627436	mm|4qD2.1
A_55_P2107178	Gm12886	Mus musculus predicted gene 12886 (Gm12886), mRNA [NM_001144948]	5.1973	5.16506	4.85347	4.87285	A	A	A	A	NULL	NULL	NULL	NULL	NULL	NULL	NULL	NULL	NM_001144948	NM_001144948	NM_001144948	Mm.477980	666921			GO:0002084(protein depalmitoylation)|GO:0005764(lysosome)|GO:0006898(receptor-mediated endocytosis)|GO:0007399(nervous system development)|GO:0008474(palmitoyl-(protein) hydrolase activity)	chr4:121089333-121088118	mm|4qD2.2
A_55_P2058180	Gm12887	Mus musculus predicted gene 12887 (Gm12887), mRNA [NM_001099309]	10.9878	5.4207	9.6253	5.34477	A	A	A	A	NULL	NULL	NULL	NULL	NULL	NULL	NULL	NULL	NM_001099309	NM_001099309	NM_001099309	Mm.465133	666927			GO:0002084(protein depalmitoylation)|GO:0005764(lysosome)|GO:0006898(receptor-mediated endocytosis)|GO:0007399(nervous system development)|GO:0008474(palmitoyl-(protein) hydrolase activity)	chr4:121286716-121286657	mm|4qD2.2
A_66_P133702	Gm12888	Mus musculus predicted gene 12888 (Gm12888), mRNA [NM_001033791]	4.68043	4.7509	4.74144	4.78706	A	A	A	A	NULL	NULL	NULL	NULL	NULL	NULL	NULL	NULL	NM_001033791	NM_001033791	NM_001033791	Mm.372731	545677	ENSMUST00000097905		GO:0002084(protein depalmitoylation)|GO:0005764(lysosome)|GO:0006898(receptor-mediated endocytosis)|GO:0007399(nervous system development)|GO:0008474(palmitoyl-(protein) hydrolase activity)	chr4:120989572-120989513	mm|4qD2.2
A_66_P133947	Gm12915	PREDICTED: Mus musculus predicted gene 12915 (Gm12915), transcript variant X3, ncRNA [XR_868129]	8.15641	5.99135	4.81567	4.99961	A	A	A	A	NULL	NULL	NULL	NULL	NULL	NULL	NULL	NULL	XR_868129	XR_868129	XR_868129	Mm.348378	102634646		TC1606610	GO:0003674(molecular_function)|GO:0005575(cellular_component)|GO:0008150(biological_process)	chr4:124412978-124412974	mm|4qD2.2
A_66_P120974	Gm12916	PREDICTED: Mus musculus predicted gene 12916 (Gm12916), transcript variant X2, ncRNA [XR_376629]	5.36184	6.50148	5.21762	6.29924	A	A	A	A	NULL	NULL	NULL	NULL	NULL	NULL	NULL	NULL	XR_376629	XR_376629	XR_376629	Mm.400690	102633918		TC1609404		chr4:123970993-123970934	mm|4qD2.2
A_52_P742125	Gm12927	PREDICTED: Mus musculus predicted gene 12927 (Gm12927), transcript variant X2, ncRNA [XR_401966]	4.84973	4.96928	4.93223	5.20198	A	A	A	A	NULL	NULL	NULL	NULL	NULL	NULL	NULL	NULL	XR_401966	XR_401966	XR_401966	Mm.384398	102639193		TC1714404		chr4:118925383-118925324	mm|4qD2.1
A_55_P2019909	Gm12942	Mus musculus predicted gene 12942 (Gm12942), mRNA [NM_001099319]	491.406	500.36	518.956	515.701	P	P	P	P	0.0960499	1.01822	-0.0208014	0.993728	0.247415	1.05606	0.162652	1.03066	NM_001099319	NM_001099319	NM_001099319	Mm.392655	100039968	ENSMUST00000094712	TC1600485	GO:0003674(molecular_function)|GO:0005575(cellular_component)|GO:0008150(biological_process)|GO:0016020(membrane)|GO:0016021(integral to membrane)	chr4:126806813-126806872	mm|4qD2.2
A_55_P2408027	Gm12945	Mus musculus 17 days embryo heart cDNA, RIKEN full-length enriched library, clone:I920064F16 product:hypothetical protein, full insert sequence. [AK146848]	4.61042	4.60862	4.35881	4.36725	A	A	A	A	NULL	NULL	NULL	NULL	NULL	NULL	NULL	NULL	AK146848		AK146848	Mm.23895	100048926			GO:0003674(molecular_function)|GO:0005575(cellular_component)|GO:0008150(biological_process)	chr4:126002379-126002438	mm|4qD2.2
A_55_P2511009	Gm12963	PREDICTED: Mus musculus predicted gene 12963 (Gm12963), transcript variant X14, mRNA [XM_006537057]	4.24384	4.26192	4.32966	4.34639	A	A	A	A	NULL	NULL	NULL	NULL	NULL	NULL	NULL	NULL	XM_006537057	XM_006537057	XM_006537057		102640839				chr4:129702863-129702804	mm|4qD2.2
A_55_P2760692	Gm12963	PREDICTED: Mus musculus predicted gene 12963 (Gm12963), transcript variant X6, mRNA [XM_011251921]	5.43739	10.1348	5.38463	5.08755	A	A	A	A	NULL	NULL	NULL	NULL	NULL	NULL	NULL	NULL	XM_011251921	XM_011251921	XM_011251921	Mm.291564	102640839		TC1664934		chr4:129705213-129704155	mm|4qD2.2
A_51_P219041	Gm12977	Mus musculus adult male testis cDNA, RIKEN full-length enriched library, clone:4930579K13 product:ribosomal protein S6 kinase polypeptide 1, full insert sequence. [AK016328]	4.72099	4.77805	4.77409	4.83035	A	A	A	A	NULL	NULL	NULL	NULL	NULL	NULL	NULL	NULL	AK016328		AK016328	Mm.411650	102631939		TC1600866		chr4:133427878-133427937	mm|4qD3
A_66_P125506	Gm12992	Mus musculus predicted gene 12992 (Gm12992), transcript variant 1, long non-coding RNA [NR_102393]	26.6304	14.6067	22.5448	19.6185	P	A	P	A	-0.431017	0.5485	-0.0887969	0.870203	-0.150431	0.846582	NULL	NULL	NR_102393	NR_102393	NR_102393	Mm.2478	545681		TC1682577		chr4:131456044-131455985	mm|4qD2.3
A_55_P2210301	Gm12992	Mus musculus predicted gene 12992 (Gm12992), transcript variant 2, long non-coding RNA [NR_102394]	75.3025	82.2434	86.2982	78.8637	P	P	P	P	0.180254	1.09217	-0.197465	0.913851	0.245933	1.14602	-0.103494	0.958906	NR_102394	NR_102394	NR_102394	Mm.443749	545681		TC1611511		chr4:131468407-131468348	mm|4qD2.3
A_55_P2777340	Gm13001	PREDICTED: Mus musculus predicted gene 13001 (Gm13001), ncRNA [XR_390842]	10.0175	16.6414	16.1917	8.58732	A	A	A	A	NULL	NULL	NULL	NULL	NULL	NULL	NULL	NULL	XR_390842	XR_390842	XR_390842	Mm.382119	102634021		TC1698078		chr4:136672684-136672625	mm|4qD3
A_55_P2508748	Gm13003	Mus musculus predicted gene 13003 (Gm13003), long non-coding RNA [NR_040443]	343.585	317.957	305.238	301.14	P	P	P	P	-0.365727	0.92541	-0.0666303	0.986577	-0.468886	0.888391	-0.288662	0.947111	NR_040443	NR_040443	NR_040443	Mm.421314	100503595			GO:0003674(molecular_function)|GO:0005575(cellular_component)|GO:0008150(biological_process)	chr4:136715069-136715010	mm|4qD3
A_66_P132078	Gm13016	PREDICTED: Mus musculus uncharacterized LOC329970 (LOC329970), transcript variant X1, misc_RNA [XR_881540]	5.52661	10.9256	5.11139	5.23449	A	A	A	A	NULL	NULL	NULL	NULL	NULL	NULL	NULL	NULL	XR_881540	XR_881540	XR_881540	Mm.404705	329970		TC1610138		chr4:139941376-139941435	mm|4qD3
A_55_P2162404	Gm13021	PREDICTED: Mus musculus predicted gene 13021 (Gm13021), transcript variant X2, ncRNA [XR_390897]	139.275	144.275	150.378	147.796	P	P	P	P	0.155529	1.0359	-0.0830934	0.982827	0.266765	1.07972	0.0777075	1.0244	XR_390897	XR_390897	XR_390897		102637389		TC1710063		chr4:139987789-139987846	mm|4qD3
A_55_P2135865	Gm13023	Mus musculus predicted gene 13023 (Gm13023), mRNA [NM_001007077]	4.83394	4.79314	5.57369	4.75166	A	A	A	A	NULL	NULL	NULL	NULL	NULL	NULL	NULL	NULL	NM_001007077	NM_001007077	NM_001007077	Mm.371676	194227	ENSMUST00000085144	TC1694752	GO:0003674(molecular_function)|GO:0005575(cellular_component)|GO:0008150(biological_process)	chr4:143385418-143385477	mm|4qE1
A_52_P175679	Gm13023	Mus musculus predicted gene 13023 (Gm13023), mRNA [NM_001007077]	64.7938	72.6089	64.9153	77.3235	P	P	P	P	0.234208	1.12062	0.396747	1.19114	-0.0022177	1.00188	0.145384	1.06493	NM_001007077	NM_001007077	NM_001007077	Mm.371676	194227	ENSMUST00000110145	TC1613105	GO:0003674(molecular_function)|GO:0005575(cellular_component)|GO:0008150(biological_process)	chr4:143382788-143382847	mm|4qE1
A_66_P126787	Gm13025	PREDICTED: Mus musculus predicted gene 13025 (Gm13025), ncRNA [XR_390900]	5.69055	4.84561	11.366	20.3379	A	A	A	A	NULL	NULL	NULL	NULL	NULL	NULL	NULL	NULL	XR_390900	XR_390900	XR_390900	Mm.332001	102637546		TC1611193		chr4:140240471-140240530	mm|4qD3
A_55_P2110340	Gm13030	mj19h05.y1 Mouse RPE [CK626258]	4.28446	19.1004	4.23285	11.6854	A	A	A	A	NULL	NULL	NULL	NULL	NULL	NULL	NULL	NULL	CK626258		CK626258	Mm.419845	105734733			GO:0003674(molecular_function)|GO:0005575(cellular_component)|GO:0008150(biological_process)	chr4:138426966-138426907	mm|4qD3
A_66_P114835	Gm13031	Mus musculus predicted gene 13031 (Gm13031), long non-coding RNA [NR_045911]	4.70905	4.7843	4.80809	4.94861	A	A	A	A	NULL	NULL	NULL	NULL	NULL	NULL	NULL	NULL	NR_045911	NR_045911	NR_045911	Mm.404073	100126227				chr4:140513720-140513661	mm|4qD3
A_55_P2266013	Gm13032	Mus musculus predicted gene 13032 (Gm13032), long non-coding RNA [NR_045944]	350.783	276.922	279.746	229.103	P	P	P	P	-1.10014	0.78944	-0.87175	0.818968	-0.87601	0.797492	-0.920209	0.827321	NR_045944	NR_045944	NR_045944	Mm.491285	100049161			GO:0003674(molecular_function)|GO:0005575(cellular_component)|GO:0008150(biological_process)	chr4:140373346-140373405	mm|4qD3
A_55_P2081383	Gm13043	Mus musculus predicted gene 13043 (Gm13043), mRNA [NM_001039595]	32.0103	61.5792	23.5749	23.4902	P	P	P	P	1.36836	1.92373	0.0563793	0.996406	-0.570336	0.73648	-2.29101	0.381463	NM_001039595	NM_001039595	NM_001039595	Mm.441388	545693	ENSMUST00000178489	TC1587477	GO:0003674(molecular_function)|GO:0005575(cellular_component)|GO:0008150(biological_process)	chr4:143132296-143132355	mm|4qE1
A_66_P124370	Gm13049	Mus musculus adult male eyeball cDNA, RIKEN full-length enriched library, clone:7530416H05 product:unclassifiable, full insert sequence. [AK033051]	292.433	310.257	341.108	305.276	P	P	P	P	0.265956	1.06095	-0.488078	0.894956	0.558189	1.16645	-0.110456	0.983947	AK033051		AK033051	Mm.95526	102640906		TC1609626		chr4:150213589-150213648	mm|4qE2
A_55_P1984523	Gm1305	PREDICTED: Mus musculus predicted gene 1305 (Gm1305), transcript variant X2, mRNA [XM_006497097]	8508.25	6706.57	6324.25	6857.17	P	P	P	P	-1.67477	0.788243	0.537769	1.08427	-1.61282	0.743309	0.161092	1.02246	XM_006497097	XM_006497097	XM_006497097		383592			GO:0003674(molecular_function)|GO:0005575(cellular_component)|GO:0008150(biological_process)	chr1:181625603-181625544	mm|1qH4
A_55_P2759344	Gm13051	Mus musculus predicted gene 13051 (Gm13051), mRNA [NM_001037926]	197.915	221.014	208.407	223.363	P	P	P	P	0.502684	1.11671	0.291483	1.07176	0.172324	1.05302	0.0145198	1.01063	NM_001037926	NM_001037926	NM_001037926	Mm.270762	626316	ENSMUST00000091878	TC1585681	GO:0003700(sequence-specific DNA binding transcription factor activity)|GO:0005575(cellular_component)|GO:0006355(regulation of transcription, DNA-dependent)	chr4:146093660-146093719	mm|4qE1
A_66_P108864	Gm13056	PREDICTED: Mus musculus predicted gene 13056 (Gm13056), ncRNA [XR_104899]	7998.15	10424.2	7035.63	8939.19	P	P	P	P	1.85796	1.30332	1.61068	1.27056	-0.694773	0.879657	-1.07793	0.857544	XR_104899	XR_104899	XR_104899	Mm.214062	100503810		TC1666231		chr4:140835557-140835616	mm|4qE1
A_55_P1978261	Gm13078	Mus musculus predicted gene 13078 (Gm13078), mRNA [NM_001085412]	63.1961	4.93573	5.12641	5.14956	P	A	A	A	-1.97408	0.0781018	NULL	NULL	-2.2363	0.0811191	NULL	NULL	NM_001085412	NM_001085412	NM_001085412	Mm.332023	277666	ENSMUST00000105767		GO:0003674(molecular_function)|GO:0005575(cellular_component)|GO:0008150(biological_process)	chr4:143318507-143318566	mm|4qE1
A_55_P2131183	Gm13083	Mus musculus predicted gene 13083 (Gm13083), mRNA [NM_001126324]	4.57654	12.5383	7.77752	7.13599	A	A	A	A	NULL	NULL	NULL	NULL	NULL	NULL	NULL	NULL	NM_001126324	NM_001126324	NM_001126324	Mm.441604	279185	ENSMUST00000105773		GO:0003674(molecular_function)|GO:0005575(cellular_component)|GO:0008150(biological_process)	chr4:143208412-143208471	mm|4qE1
A_55_P2023161	Gm13084	Mus musculus predicted gene 13084 (Gm13084), mRNA [NM_001005371]	11.0133	5.11254	19.2824	7.60218	A	A	A	A	NULL	NULL	NULL	NULL	NULL	NULL	NULL	NULL	NM_001005371	NM_001005371	NM_001005371	Mm.332024	381569	ENSMUST00000075045	TC1580133	GO:0003674(molecular_function)|GO:0005575(cellular_component)|GO:0008150(biological_process)	chr4:143400261-143400202	mm|4qE1
A_55_P2023156	Gm13084	PREDICTED: Mus musculus predicted gene 13084 (Gm13084), transcript variant X1, mRNA [XM_006538990]	10.2729	21.6747	20.7619	20.7035	A	A	P	A	NULL	NULL	0.0572172	0.997185	0.623472	2.02103	NULL	NULL	XM_006538990	XM_006538990	XM_006538990	Mm.332024	381569		TC1637989	GO:0003674(molecular_function)|GO:0005575(cellular_component)|GO:0008150(biological_process)	chr4:143399221-143399162	mm|4qE1
A_55_P2161636	Gm13088	Mus musculus predicted gene 13088 (Gm13088), mRNA [NM_001126325]	5.08055	11.5306	5.16144	5.16757	A	A	A	A	NULL	NULL	NULL	NULL	NULL	NULL	NULL	NULL	NM_001126325	NM_001126325	NM_001126325	Mm.475072	277668	ENSMUST00000105771		GO:0003674(molecular_function)|GO:0005575(cellular_component)|GO:0008150(biological_process)	chr4:143244225-143244166	mm|4qE1
A_66_P108257	Gm13089	PREDICTED: Mus musculus predicted gene 13089 (Gm13089), misc_RNA [XR_390928]	4.21544	4.21393	4.24083	4.2611	A	A	A	A	NULL	NULL	NULL	NULL	NULL	NULL	NULL	NULL	XR_390928	XR_390928	XR_390928	Mm.303194	277667	ENSMUST00000073532	TC1598321	GO:0003674(molecular_function)|GO:0005575(cellular_component)|GO:0008150(biological_process)	chr4:143286725-143286666	mm|4qE1
A_55_P1988093	Gm13089	PREDICTED: Mus musculus predicted gene 13089 (Gm13089), misc_RNA [XR_390928]	4.24782	4.25588	4.32159	15.2121	A	A	A	A	NULL	NULL	NULL	NULL	NULL	NULL	NULL	NULL	XR_390928	XR_390928	XR_390928	Mm.303194	277667			GO:0003674(molecular_function)|GO:0005575(cellular_component)|GO:0008150(biological_process)	chr4:143286449-143286390	mm|4qE1
A_55_P2025323	Gm13090	AGENCOURT_10826672 NIH_MGC_156 Mus musculus cDNA clone IMAGE:6787664 5', mRNA sequence [CA495740]	4.7436	4.85195	4.86454	5.07527	A	A	A	A	NULL	NULL	NULL	NULL	NULL	NULL	NULL	NULL	CA495740		CA495740	Mm.415128	105704528			GO:0003674(molecular_function)|GO:0005575(cellular_component)|GO:0008150(biological_process)	chr4:150465375-150465434	mm|4qE2
A_55_P2586814	Gm13093	PREDICTED: Mus musculus uncharacterized LOC102641052 (LOC102641052), ncRNA [XR_881593]	4.75757	4.80509	16.9562	4.48327	A	A	A	A	NULL	NULL	NULL	NULL	NULL	NULL	NULL	NULL	XR_881593	XR_881593	XR_881593		102641052				chr4:149489970-149489911	mm|4qE2
A_55_P2147742	Gm13103	Mus musculus predicted gene 13103 (Gm13103), mRNA [NM_177571]	4.82848	5.09793	4.5773	4.71373	A	A	A	A	NULL	NULL	NULL	NULL	NULL	NULL	NULL	NULL	NM_177571	NM_177571	NM_177571	Mm.252206	194225	ENSMUST00000094522	TC1585909	GO:0003674(molecular_function)|GO:0005575(cellular_component)|GO:0008150(biological_process)	chr4:143443401-143443460	mm|4qE1
A_52_P1124229	Gm13111	PREDICTED: Mus musculus predicted gene 13111 (Gm13111), transcript variant X15, misc_RNA [XR_881633]	4.59666	4.71599	4.43337	4.49639	A	A	A	A	NULL	NULL	NULL	NULL	NULL	NULL	NULL	NULL	XR_881633	XR_881633	XR_881633	Mm.381362	100042178			GO:0003674(molecular_function)|GO:0005575(cellular_component)|GO:0008150(biological_process)	chr4:154018531-154018590	mm|4qE2
A_55_P2935450	Gm13111	PREDICTED: Mus musculus predicted gene 13111 (Gm13111), transcript variant X15, misc_RNA [XR_881633]	6.66907	5.65914	5.14152	5.21938	A	A	A	A	NULL	NULL	NULL	NULL	NULL	NULL	NULL	NULL	XR_881633	XR_881633	XR_881633	Mm.381362	100042178			GO:0003674(molecular_function)|GO:0005575(cellular_component)|GO:0008150(biological_process)	chr4:154018748-154018807	mm|4qE2
A_55_P1959146	Gm13119	Mus musculus predicted gene 13119 (Gm13119), mRNA [NM_001034101]	18.1713	4.27869	4.31245	4.3165	A	A	A	A	NULL	NULL	NULL	NULL	NULL	NULL	NULL	NULL	NM_001034101	NM_001034101	NM_001034101	Mm.389596	433779	ENSMUST00000094526		GO:0003674(molecular_function)|GO:0005575(cellular_component)|GO:0008150(biological_process)	chr4:143953871-143953930	mm|4qE1
A_55_P2085989	Gm13119	Mus musculus predicted gene 13119 (Gm13119), mRNA [NM_001034101]	4.23475	4.25653	4.32277	4.84616	A	A	A	A	NULL	NULL	NULL	NULL	NULL	NULL	NULL	NULL	NM_001034101	NM_001034101	NM_001034101	Mm.389596	433779	ENSMUST00000094521	TC1587477	GO:0003674(molecular_function)|GO:0005575(cellular_component)|GO:0008150(biological_process)	chr4:143953681-143953740	mm|4qE1
A_55_P2148957	Gm13124	Mus musculus predicted gene 13124 (Gm13124), mRNA [NM_001085542]	4.73933	4.7063	4.59676	4.66204	A	A	A	A	NULL	NULL	NULL	NULL	NULL	NULL	NULL	NULL	NM_001085542	NM_001085542	NM_001085542	Mm.457899	627085	ENSMUST00000105748		GO:0003674(molecular_function)|GO:0005575(cellular_component)|GO:0008150(biological_process)	chr4:144144962-144144903	mm|4qE1
A_66_P122845	Gm13125	Mus musculus predicted gene 13125 (Gm13125), mRNA [NM_001115077]	8.17827	8.21765	17.4277	55.0023	A	A	A	P	NULL	NULL	2.58163	3.15603	NULL	NULL	1.65948	6.69319	NM_001115077	NM_001115077	NM_001115077	Mm.473686	627009	ENSMUST00000121109		GO:0003674(molecular_function)|GO:0005575(cellular_component)|GO:0008150(biological_process)	chr4:143963070-143963011	mm|4qE1
A_55_P2125114	Gm13128	Mus musculus predicted gene 13128 (Gm13128), mRNA [NM_001085541]	5.08805	6.19723	4.68116	4.89597	A	A	A	A	NULL	NULL	NULL	NULL	NULL	NULL	NULL	NULL	NM_001085541	NM_001085541	NM_001085541	Mm.425000	626995	ENSMUST00000105751		GO:0003674(molecular_function)|GO:0005575(cellular_component)|GO:0008150(biological_process)	chr4:143922992-143923051	mm|4qE1
A_55_P2834604	Gm13133	PREDICTED: Mus musculus predicted gene 13133 (Gm13133), transcript variant X2, ncRNA [XR_881622]	27.216	4.33328	4.23525	4.25608	P	A	A	A	-1.41022	0.159218	NULL	NULL	-1.65688	0.155616	NULL	NULL	XR_881622	XR_881622	XR_881622	Mm.418019	102634405				chr4:153930436-153930495	mm|4qE2
A_55_P2169963	Gm13152	Mus musculus predicted gene 13152 (Gm13152), mRNA [NM_001039209]	154.257	159.235	170.149	159.234	P	P	P	P	0.139312	1.03227	-0.294897	0.935846	0.347324	1.10303	-0.0349208	0.99999	NM_001039209	NM_001039209	NM_001039209	Mm.486791	195531	ENSMUST00000063704	TC1587922	GO:0003674(molecular_function)|GO:0005575(cellular_component)|GO:0008150(biological_process)	chr4:146887459-146887518	mm|4qE1
A_55_P2803238	Gm13154	Mus musculus predicted gene 13154 (Gm13154), mRNA [NM_001014397]	2394.84	2347.75	2755.48	2590.23	P	P	P	P	-0.135282	0.980337	-0.413598	0.940029	0.635876	1.15059	0.62592	1.10328	NM_001014397	NM_001014397	NM_001014397	Mm.332047	433804	ENSMUST00000081742	TC1726840	GO:0003674(molecular_function)|GO:0005575(cellular_component)|GO:0008150(biological_process)	chr4:146959246-146959305	mm|4qE1
A_55_P2858358	Gm13154	Mus musculus predicted gene 13154 (Gm13154), mRNA [NM_001014397]	75.9238	107.149	88.3391	98.603	P	P	P	P	0.718209	1.41127	0.251008	1.11619	0.273915	1.16352	-0.201163	0.920242	NM_001014397	NM_001014397	NM_001014397	Mm.332047	433804	ENSMUST00000081742	TC1637255	GO:0003674(molecular_function)|GO:0005575(cellular_component)|GO:0008150(biological_process)	chr4:146958910-146958969	mm|4qE1
A_51_P482265	Gm13157	Mus musculus predicted gene 13157 (Gm13157), mRNA [NM_001127189]	503.709	500.834	537.426	518.721	P	P	P	P	-0.0340661	0.994292	-0.151013	0.965195	0.293155	1.06694	0.189587	1.03572	NM_001127189	NM_001127189	NM_001127189	Mm.327194	100041677	ENSMUST00000105734	TC1636008	GO:0003674(molecular_function)|GO:0005575(cellular_component)|GO:0008150(biological_process)	chr4:147181283-147181224	mm|4qE2
A_66_P108366	Gm13177	Mus musculus predicted gene 13177 (Gm13177), mRNA [NM_001081248]	48.5307	57.2869	50.5087	43.8037	P	P	P	P	0.343339	1.18043	-0.314824	0.867251	0.0680702	1.04076	-0.640752	0.764637	NM_001081248	NM_001081248	NM_001081248	Mm.439623	435815	ENSMUST00000094510		GO:0003674(molecular_function)|GO:0005575(cellular_component)|GO:0008150(biological_process)	chr4:144212940-144212999	mm|4qE1
A_55_P2146413	Gm13178	Mus musculus predicted gene 13178 (Gm13178), mRNA [NM_001085536]	9.92999	16.4187	24.2056	13.295	A	A	P	A	NULL	NULL	-0.582087	0.549253	0.790159	2.43763	NULL	NULL	NM_001085536	NM_001085536	NM_001085536	Mm.457885	546849	ENSMUST00000036876		GO:0003674(molecular_function)|GO:0005575(cellular_component)|GO:0008150(biological_process)	chr4:144293153-144293094	mm|4qE1
A_55_P2536135	Gm13179	PREDICTED: Mus musculus predicted gene 13179 (Gm13179), transcript variant X1, misc_RNA [XR_865937]	4.27334	12.7781	4.34012	4.34719	A	A	A	A	NULL	NULL	NULL	NULL	NULL	NULL	NULL	NULL	XR_865937	XR_865937	XR_865937	Mm.396281	100124623		TC1608182		chr2:4507985-4507926	mm|2qA1
A_55_P2171258	Gm13180	Mus musculus 2 cells egg cDNA, RIKEN full-length enriched library, clone:B020008H17 product:unclassifiable, full insert sequence. [AK139653]	11.8949	5.2709	6.54032	8.60944	A	A	A	A	NULL	NULL	NULL	NULL	NULL	NULL	NULL	NULL	AK139653		AK139653	Mm.417081	100040257				chr2:3794762-3794821	mm|2qA1
A_66_P133752	Gm13201	PREDICTED: Mus musculus predicted gene 13201 (Gm13201), transcript variant X5, mRNA [XM_006539350]	7.03965	5.32281	25.5599	27.4123	A	A	P	P	NULL	NULL	0.161424	1.07247	1.14453	3.63085	1.43562	5.14997	XM_006539350	XM_006539350	XM_006539350	Mm.411628	102634746				chr4:147447207-147447148	mm|4qE2
A_55_P2102833	Gm13201	PREDICTED: Mus musculus predicted gene 13201 (Gm13201), transcript variant X8, mRNA [XM_011250378]	6.11732	4.59161	5.67383	5.00376	A	A	A	A	NULL	NULL	NULL	NULL	NULL	NULL	NULL	NULL	XM_011250378	XM_011250378	XM_011250378		102634746				chr4:147445571-147445512	mm|4qE2
A_55_P2115281	Gm13202	PREDICTED: Mus musculus predicted gene 13202 (Gm13202), mRNA [XM_003689184]	42045.5	43887.3	43258	43305.6	P	P	P	P	0.37764	1.0438	-0.00190166	1.0011	0.259704	1.02884	-0.0990375	0.986745	XM_003689184	XM_003689184	XM_003689184		433806		TC1733731		chr4:147442068-147442009	mm|4qE2
A_55_P2249963	Gm13205	C0158F04-3 NIA Mouse E7.5 Extraembryonic Portion cDNA Library Mus musculus cDNA clone C0158F04 3', mRNA sequence [AW542521]	12.4346	7.33749	5.82429	17.4607	A	A	A	A	NULL	NULL	NULL	NULL	NULL	NULL	NULL	NULL	AW542521		AW542521	Mm.393596	100504569				chr4:148321834-148321893	mm|4qE2
A_55_P2536221	Gm13211	Mus musculus 2 cells egg cDNA, RIKEN full-length enriched library, clone:B020005P03 product:unclassifiable, full insert sequence. [AK139593]	4.63864	4.69231	4.73296	4.79875	A	A	A	A	NULL	NULL	NULL	NULL	NULL	NULL	NULL	NULL	AK139593		AK139593	Mm.371236	102632890		TC1780143		chr2:7635403-7635344	mm|2qA1
A_55_P1995996	Gm13212	Mus musculus predicted gene 13212 (Gm13212), mRNA [NM_001205101]	284.93	279.304	321.83	340.117	P	P	P	P	-0.0996525	0.980252	0.230771	1.05682	0.436802	1.12951	0.885145	1.21773	NM_001205101	NM_001205101	NM_001205101	Mm.276881	433801	ENSMUST00000177526	TC1581355	GO:0003700(sequence-specific DNA binding transcription factor activity)|GO:0005575(cellular_component)|GO:0006355(regulation of transcription, DNA-dependent)	chr4:145214238-145214297	mm|4qE1
A_52_P153988	Gm13219	Mus musculus adult male urinary bladder cDNA, RIKEN full-length enriched library, clone:9530039B13 product:unclassifiable, full insert sequence. [AK079222]	4.47694	4.53234	6.42473	4.66596	A	A	A	A	NULL	NULL	NULL	NULL	NULL	NULL	NULL	NULL	AK079222		AK079222	Mm.184127	100040710				chr2:9332349-9332408	mm|2qA1
A_52_P327700	Gm13219	Mus musculus adult male urinary bladder cDNA, RIKEN full-length enriched library, clone:9530097M04 product:unclassifiable, full insert sequence. [AK035738]	4.37324	4.37785	4.22588	4.22532	A	A	A	A	NULL	NULL	NULL	NULL	NULL	NULL	NULL	NULL	AK035738		AK035738	Mm.184127	100040710		TC1616256		chr2:9368805-9368864	mm|2qA1
A_55_P2029767	Gm13219	PREDICTED: Mus musculus predicted gene 13219 (Gm13219), transcript variant X3, misc_RNA [XR_885581]	13.7255	4.97376	5.19502	4.93493	A	A	A	A	NULL	NULL	NULL	NULL	NULL	NULL	NULL	NULL	XR_885581	XR_885581	XR_885581	Mm.184127	100040710				chr2:9331839-9331898	mm|2qA1
A_55_P2029766	Gm13219	PREDICTED: Mus musculus predicted gene 13219 (Gm13219), transcript variant X7, misc_RNA [XR_865959]	4.60097	4.66568	25.4328	22.9076	A	A	P	P	NULL	NULL	-0.0518571	0.900712	1.51834	5.5277	1.39484	4.90982	XR_865959	XR_865959	XR_865959	Mm.184127	100040710		TC1616256		chr2:9274121-9274180	mm|2qA1
A_66_P130994	Gm1322	Mus musculus predicted gene 1322 (Gm1322), mRNA [NM_001033477]	4.25039	4.26827	4.33762	4.35762	A	A	A	A	NULL	NULL	NULL	NULL	NULL	NULL	NULL	NULL	NM_001033477	NM_001033477	NM_001033477	Mm.244520	383709		TC1591216		chr2:67022530-67022589	mm|2qC1.3
A_55_P2025626	Gm13238	Mus musculus 16 days neonate thymus cDNA, RIKEN full-length enriched library, clone:A130073N12 product:unclassifiable, full insert sequence. [AK038044]	343.991	397.646	366.205	388.427	P	P	P	P	0.662395	1.15598	0.246547	1.06068	0.213505	1.06458	-0.144424	0.976817	AK038044		AK038044	Mm.276881	236069		TC1653005		chr4:145428407-145428466	mm|4qE1
A_55_P2137701	Gm13247	Mus musculus predicted gene 13247 (Gm13247), transcript variant 1, mRNA [NM_001243138]	90.4109	76.2083	88.2596	89.5944	P	P	P	P	-0.363459	0.842911	0.0381974	1.01512	-0.0501344	0.976205	0.380116	1.17565	NM_001243138	NM_001243138	NM_001243138	Mm.441741	100041433	ENSMUST00000179175	TC1684692	GO:0003674(molecular_function)|GO:0005575(cellular_component)|GO:0008150(biological_process)	chr4:145658701-145658644	mm|4qE1
A_55_P1995902	Gm13251	Mus musculus predicted gene 13251 (Gm13251), mRNA [NM_001085522]	375.86	358.861	354.954	395.857	P	P	P	P	-0.22136	0.954774	0.463407	1.11523	-0.238377	0.944378	0.423367	1.10309	NM_001085522	NM_001085522	NM_001085522	Mm.441417	433791	ENSMUST00000122051	TC1582807	GO:0003674(molecular_function)|GO:0005575(cellular_component)|GO:0008150(biological_process)	chr4:145730553-145730494	mm|4qE1
A_66_P117734	Gm13261	PREDICTED: Mus musculus predicted gene 13261 (Gm13261), transcript variant X3, ncRNA [XR_865966]	4.97182	5.5492	4.66678	17.609	A	A	A	A	NULL	NULL	NULL	NULL	NULL	NULL	NULL	NULL	XR_865966	XR_865966	XR_865966	Mm.381268	102633824		TC1621446	GO:0003674(molecular_function)|GO:0005575(cellular_component)|GO:0008150(biological_process)	chr2:10261079-10261020	mm|2qA1
A_66_P128839	Gm13262	Mus musculus 0 day neonate kidney cDNA, RIKEN full-length enriched library, clone:D630019C10 product:unclassifiable, full insert sequence. [AK085384]	46.2468	50.069	45.4305	36.6358	P	P	P	P	0.16187	1.08265	-0.477911	0.806413	-0.0385513	0.982349	-0.745227	0.731705	AK085384		AK085384	Mm.86343	100126244		TC1613100		chr2:9836211-9836270	mm|2qA1
A_55_P2763016	Gm13266	PREDICTED: Mus musculus predicted gene 13266 (Gm13266), transcript variant X3, ncRNA [XR_865981]	4.56329	4.66918	10.7572	24.3335	A	A	A	P	NULL	NULL	0.935271	2.26206	NULL	NULL	1.44577	5.2115	XR_865981	XR_865981	XR_865981	Mm.330009	102634777		TC1781091		chr2:14457143-14457202	mm|2qA2
A_66_P111608	Gm13269	Mus musculus 12 days pregnant adult female placenta cDNA, RIKEN full-length enriched library, clone:I530024O07 product:unclassifiable, full insert sequence. [AK146025]	4.6192	4.62068	5.49278	4.37376	A	A	A	A	NULL	NULL	NULL	NULL	NULL	NULL	NULL	NULL	AK146025		AK146025	Mm.387171	102634949		TC1622004		chr2:14685022-14684963	mm|2qA2
A_55_P2063402	Gm13271	Mus musculus predicted gene 13271 (Gm13271), mRNA [NM_001085528]	79.5349	99.9144	107.716	96.6627	P	P	P	P	0.473971	1.25623	-0.476342	0.897388	0.554231	1.35432	-0.0824286	0.967456	NM_001085528	NM_001085528	NM_001085528	Mm.473673	435791	ENSMUST00000094992		GO:0002250(adaptive immune response)|GO:0002286(T cell activation involved in immune response)|GO:0002323(natural killer cell activation involved in immune response)|GO:0005125(cytokine activity)|GO:0005132(interferon-alpha/beta receptor binding)|GO:0005615(extracellular space)|GO:0006959(humoral immune response)|GO:0019221(cytokine-mediated signaling pathway)|GO:0030183(B cell differentiation)|GO:0033141(positive regulation of peptidyl-serine phosphorylation of STAT protein)|GO:0042100(B cell proliferation)|GO:0043330(response to exogenous dsRNA)	chr4:88401261-88401320	mm|4qC4
A_55_P1961034	Gm13272	Mus musculus predicted gene 13272 (Gm13272), mRNA [NM_001161608]	353.754	265.084	271.437	260.566	P	P	P	P	-1.34104	0.749345	-0.184927	0.959952	-1.02156	0.767304	-0.115158	0.982957	NM_001161608	NM_001161608	NM_001161608	Mm.368246	545648	ENSMUST00000179425		GO:0002250(adaptive immune response)|GO:0002286(T cell activation involved in immune response)|GO:0002323(natural killer cell activation involved in immune response)|GO:0005125(cytokine activity)|GO:0005132(interferon-alpha/beta receptor binding)|GO:0005615(extracellular space)|GO:0006959(humoral immune response)|GO:0019221(cytokine-mediated signaling pathway)|GO:0030183(B cell differentiation)|GO:0033141(positive regulation of peptidyl-serine phosphorylation of STAT protein)|GO:0042100(B cell proliferation)|GO:0043330(response to exogenous dsRNA)	chr4:88426505-88426564	mm|4qC4
A_55_P1980491	Gm13274	Mus musculus lung RCB-0558 LLC cDNA, RIKEN full-length enriched library, clone:G730031P11 product:hypothetical EGF-like domain containing protein, full insert sequence. [AK144774]	14.9992	20.7209	23.3895	23.3864	A	A	P	A	NULL	NULL	0.0600995	0.999869	0.39284	1.55938	NULL	NULL	AK144774		AK144774	Mm.473673	100037413				chr4:88368891-88368832	mm|4qC4
A_55_P2178530	Gm13274	PREDICTED: Mus musculus predicted gene, 16686 (Gm16686), transcript variant X1, ncRNA [XR_390699]	5.38823	8.79093	4.9667	7.17471	A	A	A	A	NULL	NULL	NULL	NULL	NULL	NULL	NULL	NULL	XR_390699	XR_390699	XR_390699		100037413				chr4:88384909-88384850	mm|4qC4
A_55_P2141724	Gm13275	Mus musculus predicted gene 13275 (Gm13275), mRNA [NM_001085533]	222.372	200.749	190.997	155.177	P	P	P	P	-0.480238	0.902762	-0.906264	0.812457	-0.596183	0.858908	-1.23746	0.772989	NM_001085533	NM_001085533	NM_001085533	Mm.457965	545652	ENSMUST00000105144		GO:0002250(adaptive immune response)|GO:0002286(T cell activation involved in immune response)|GO:0002323(natural killer cell activation involved in immune response)|GO:0005125(cytokine activity)|GO:0005132(interferon-alpha/beta receptor binding)|GO:0005615(extracellular space)|GO:0006959(humoral immune response)|GO:0019221(cytokine-mediated signaling pathway)|GO:0030183(B cell differentiation)|GO:0033141(positive regulation of peptidyl-serine phosphorylation of STAT protein)|GO:0042100(B cell proliferation)|GO:0043330(response to exogenous dsRNA)	chr4:88441079-88441138	mm|4qC4
A_55_P2075613	Gm13286	Mus musculus predicted gene 13286 (Gm13286), mRNA [NM_001243150]	41.5658	55.4702	46.6934	48.6587	P	P	P	P	0.600842	1.33452	0.0969811	1.04209	0.209065	1.12336	-0.314832	0.877203	NM_001243150	NM_001243150	NM_001243150	Mm.489587	100041062	ENSMUST00000117750			chr4:88403952-88404011	mm|4qC4
A_51_P349152	Gm13288	Mus musculus predicted gene 13288 (Gm13288), mRNA [NM_001243167]	10.6014	8.8557	9.05224	11.2149	A	A	A	A	NULL	NULL	NULL	NULL	NULL	NULL	NULL	NULL	NM_001243167	NM_001243167	NM_001243167	Mm.487241	668208	ENSMUST00000094977		GO:0002250(adaptive immune response)|GO:0002286(T cell activation involved in immune response)|GO:0002323(natural killer cell activation involved in immune response)|GO:0003674(molecular_function)|GO:0005125(cytokine activity)|GO:0005132(interferon-alpha/beta receptor binding)|GO:0005575(cellular_component)|GO:0005615(extracellular space)|GO:0006959(humoral immune response)|GO:0008150(biological_process)|GO:0019221(cytokine-mediated signaling pathway)|GO:0030183(B cell differentiation)|GO:0033141(positive regulation of peptidyl-serine phosphorylation of STAT protein)|GO:0042100(B cell proliferation)|GO:0043330(response to exogenous dsRNA)	chr4:88454187-88454246	mm|4qC4
A_55_P2508718	Gm13293	Mus musculus predicted gene 13293 (Gm13293), long non-coding RNA [NR_040369]	7.0853	13.7501	25.3883	12.9478	A	A	P	A	NULL	NULL	-0.661589	0.509992	1.13278	3.58323	NULL	NULL	NR_040369	NR_040369	NR_040369	Mm.91961	100503147				chr2:11265516-11265575	mm|2qA1
A_55_P2033480	Gm13298	Mus musculus predicted gene 13298 (Gm13298), mRNA [NM_001085530]	11.3733	6.30596	5.12836	5.84748	A	A	A	A	NULL	NULL	NULL	NULL	NULL	NULL	NULL	NULL	NM_001085530	NM_001085530	NM_001085530	Mm.425173	545611	ENSMUST00000178192	TC1684124	GO:0003674(molecular_function)|GO:0005575(cellular_component)|GO:0008150(biological_process)	chr4:41841838-41841897	mm|4qA5
A_55_P2119548	Gm13298	Mus musculus predicted gene 13298 (Gm13298), mRNA [NM_001085530]	13.0498	12.9638	13.4714	8.71059	A	A	A	A	NULL	NULL	NULL	NULL	NULL	NULL	NULL	NULL	NM_001085530	NM_001085530	NM_001085530	Mm.425173	545611	ENSMUST00000098119		GO:0003674(molecular_function)|GO:0005575(cellular_component)|GO:0008150(biological_process)	chr4:41836929-41836988	mm|4qA5
A_66_P106417	Gm13298	Mus musculus predicted gene 13298 (Gm13298), mRNA [NM_001085530]	6.17024	5.11644	7.22683	4.86408	A	A	A	A	NULL	NULL	NULL	NULL	NULL	NULL	NULL	NULL	NM_001085530	NM_001085530	NM_001085530	Mm.425173	545611	ENSMUST00000177565	TC1779976	GO:0003674(molecular_function)|GO:0005575(cellular_component)|GO:0008150(biological_process)	chr4:41838111-41838816	mm|4qA5
A_55_P1955821	Gm13304	Mus musculus predicted gene 13304 (Gm13304), mRNA [NM_001193666]	1459.93	1410.37	1947.51	1875.43	P	P	P	P	-0.191689	0.966056	-0.258126	0.962993	1.32108	1.33398	1.56501	1.32975	NM_001193666	NM_001193666	NM_001193666	Mm.407493	100504346	ENSMUST00000098128	TC1580000	GO:0003674(molecular_function)|GO:0005575(cellular_component)|GO:0008150(biological_process)	chr4:41775274-41775333	mm|4qA5
A_55_P2059323	Gm13315	Mus musculus predicted gene 13315 (Gm13315), non-coding RNA [NR_028497]	6483.79	6928.24	6944.17	6921.72	P	P	P	P	0.462635	1.06855	-0.031588	0.996768	0.378072	1.071	-0.00197203	0.999059	NR_028497	NR_028497	NR_028497	Mm.484784	625342	ENSMUST00000120376			chr2:14643230-14643289	mm|2qA2
A_55_P2231152	Gm13372	PREDICTED: Mus musculus predicted gene 13372 (Gm13372), misc_RNA [XR_866075]	65.8323	44.5475	60.1666	39.0989	P	P	P	P	-0.824475	0.676681	-0.961941	0.649844	-0.171809	0.913938	-0.313514	0.87769	XR_866075	XR_866075	XR_866075	Mm.452532	100038452			GO:0003674(molecular_function)|GO:0005575(cellular_component)|GO:0008150(biological_process)	chr2:27879441-27879382	mm|2qA3
A_55_P2809145	Gm13373	PREDICTED: Mus musculus predicted gene 13373 (Gm13373), transcript variant X1, ncRNA [XR_866080]	4.88606	4.96061	4.88511	5.0168	A	A	A	A	NULL	NULL	NULL	NULL	NULL	NULL	NULL	NULL	XR_866080	XR_866080	XR_866080	Mm.406215	102632087				chr2:28170595-28170536	mm|2qA3
A_66_P101718	Gm13375	Mus musculus predicted gene 13375 (Gm13375), long non-coding RNA [NR_033225]	30.9263	36.1658	29.0857	36.5081	P	P	P	P	0.168322	1.16942	0.514177	1.25519	-0.118949	0.940486	0.018444	1.00946	NR_033225	NR_033225	NR_033225	Mm.386941	433408		TC1704195		chr2:20891668-20891727	mm|2qA3
A_66_P105318	Gm13383	Mus musculus 10 days neonate cortex cDNA, RIKEN full-length enriched library, clone:A830012G03 product:unclassifiable, full insert sequence. [AK043615]	159.683	126.504	144.433	143.106	P	P	P	P	-1.08392	0.792217	-0.0481208	0.990809	-0.401114	0.904498	0.541037	1.13124	AK043615		AK043615	Mm.404666	102632086				chr2:6177054-6176995	mm|2qA1
A_55_P2567273	Gm13383	Mus musculus 10 days neonate cortex cDNA, RIKEN full-length enriched library, clone:A830012G03 product:unclassifiable, full insert sequence. [AK043615]	86.1414	48.434	65.0512	67.5585	P	P	P	P	-1.21324	0.562261	0.0893375	1.03854	-0.524079	0.755168	0.785849	1.39486	AK043615		AK043615	Mm.404666	102632086				chr2:6177119-6177060	mm|2qA1
A_66_P122056	Gm13387	PREDICTED: Mus musculus predicted gene 13387 (Gm13387), transcript variant X4, ncRNA [XR_866040]	4.91182	4.86111	4.80206	5.84362	A	A	A	A	NULL	NULL	NULL	NULL	NULL	NULL	NULL	NULL	XR_866040	XR_866040	XR_866040	Mm.406444	329358				chr2:24997561-24997502	mm|2qA3
A_66_P121370	Gm13398	PREDICTED: Mus musculus predicted gene 13398 (Gm13398), transcript variant X3, ncRNA [XR_374184]	4.86261	5.1139	4.63751	4.77429	A	A	A	A	NULL	NULL	NULL	NULL	NULL	NULL	NULL	NULL	XR_374184	XR_374184	XR_374184	Mm.182366	102640749				chr2:26896305-26896364	mm|2qA3
A_55_P2059035	Gm13403	Mus musculus 12 days embryo embryonic body between diaphragm region and neck cDNA, RIKEN full-length enriched library, clone:9430046B10 product:unclassifiable, full insert sequence. [AK034841]	6.01996	5.10974	17.2131	5.91161	A	A	A	A	NULL	NULL	NULL	NULL	NULL	NULL	NULL	NULL	AK034841		AK034841	Mm.402705	100041931				chr2:33794397-33794338	mm|2qB
A_66_P113693	Gm13415	PREDICTED: Mus musculus predicted gene 13415 (Gm13415), ncRNA [XR_399564]	29.4076	19.7222	25.2389	39.8733	P	A	P	P	-0.271848	0.670649	1.02998	1.57984	-0.287879	0.858243	0.637016	2.02175	XR_399564	XR_399564	XR_399564	Mm.393945	102638285		TC1618281		chr2:24320847-24320906	mm|2qA3
A_55_P2096722	Gm13420	PREDICTED: Mus musculus predicted gene 13420 (Gm13420), transcript variant X2, mRNA [XM_006498498]	15.6289	4.7322	4.4748	4.94555	A	A	A	A	NULL	NULL	NULL	NULL	NULL	NULL	NULL	NULL	XM_006498498	XM_006498498	XM_006498498	Mm.359309	433415				chr2:29600498-29600439	mm|2qB
A_66_P125065	Gm13425	Mus musculus cDNA clone IMAGE:6405349, partial cds. [BC059250]	4.61607	4.7002	4.37304	4.42534	A	A	A	A	NULL	NULL	NULL	NULL	NULL	NULL	NULL	NULL	BC059250		BC059250	Mm.491777	100504258		TC1601810		chr2:31489034-31488975	mm|2qB
A_52_P1067414	Gm13427	Mus musculus adult male testis cDNA, RIKEN full-length enriched library, clone:1700054L24 product:v-abl Abelson murine leukemia oncogene 1, full insert sequence. [AK006784]	4.53258	4.57099	4.31186	4.33366	A	A	A	A	NULL	NULL	NULL	NULL	NULL	NULL	NULL	NULL	AK006784		AK006784	Mm.416860	102635849		TC1602446		chr2:31532022-31531963	mm|2qB
A_66_P126459	Gm13429	Mus musculus 0 day neonate lung cDNA, RIKEN full-length enriched library, clone:E030015P16 product:hypothetical Cysteine-rich region profile/Zn-finger, C2H2 type containing protein, full insert sequence. [AK142949]	4.57481	5.29735	4.43738	4.4785	A	A	A	A	NULL	NULL	NULL	NULL	NULL	NULL	NULL	NULL	AK142949		AK142949	Mm.330175	100040493			GO:0003674(molecular_function)|GO:0005575(cellular_component)|GO:0008150(biological_process)	chr2:36068338-36068397	mm|2qB
A_55_P2166713	Gm13446	Mus musculus predicted gene 13446 (Gm13446), long non-coding RNA [NR_045894]	4.5661	4.66251	4.72533	4.87756	A	A	A	A	NULL	NULL	NULL	NULL	NULL	NULL	NULL	NULL	NR_045894	NR_045894	NR_045894	Mm.330165	100042194		TC1684215	GO:0003674(molecular_function)|GO:0005575(cellular_component)|GO:0008150(biological_process)	chr2:35410498-35410439	mm|2qB
A_55_P2567550	Gm13470	PREDICTED: Mus musculus predicted gene 13470 (Gm13470), transcript variant X1, ncRNA [XR_374346]	162.414	83.0766	128.043	76.1627	P	P	P	P	-1.41177	0.511512	-1.16031	0.594824	-0.919388	0.788373	-0.210115	0.916777	XR_374346	XR_374346	XR_374346		102633065		TC1708932		chr2:46278228-46278169	mm|2qB
A_52_P843246	Gm13480	PREDICTED: Mus musculus uncharacterized LOC105244144 (LOC105244144), ncRNA [XR_866194]	4.83421	4.95816	4.8163	4.93947	A	A	A	A	NULL	NULL	NULL	NULL	NULL	NULL	NULL	NULL	XR_866194	XR_866194	XR_866194	Mm.447271	105244144		TC1630539		chr2:49661559-49661500	mm|2qC1.1
A_55_P2821605	Gm13481	PREDICTED: Mus musculus predicted gene 13481 (Gm13481), transcript variant X1, ncRNA [XR_374348]	4.40291	4.23784	4.28735	4.28961	A	A	A	A	NULL	NULL	NULL	NULL	NULL	NULL	NULL	NULL	XR_374348	XR_374348	XR_374348	Mm.411878	102633236		TC1615655		chr2:47920317-47919174	mm|2qB
A_66_P109221	Gm13481	PREDICTED: Mus musculus predicted gene 13481 (Gm13481), transcript variant X1, ncRNA [XR_374348]	5.10574	5.06648	5.14682	5.15792	A	A	A	A	NULL	NULL	NULL	NULL	NULL	NULL	NULL	NULL	XR_374348	XR_374348	XR_374348		102633236		TC1615655		chr2:47917856-47917797	mm|2qB
A_55_P2508163	Gm13483	Mus musculus predicted gene 13483 (Gm13483), transcript variant 1, long non-coding RNA [NR_040361]	5.83166	5.08516	8.92179	4.70171	A	A	A	A	NULL	NULL	NULL	NULL	NULL	NULL	NULL	NULL	NR_040361	NR_040361	NR_040361	Mm.412130	100502624			GO:0003674(molecular_function)|GO:0005575(cellular_component)|GO:0008150(biological_process)	chr2:50220461-50220520	mm|2qC1.1
A_55_P1979541	Gm13490	Mus musculus predicted gene 13490 (Gm13490), long non-coding RNA [NR_040639]	10.2245	4.71561	4.68321	4.74944	A	A	A	A	NULL	NULL	NULL	NULL	NULL	NULL	NULL	NULL	NR_040639	NR_040639	NR_040639	Mm.244381	433426		TC1603833		chr2:51532324-51532265	mm|2qC1.1
A_66_P102569	Gm13497	Mus musculus predicted gene 13497 (Gm13497), long non-coding RNA [NR_040636]	4.77487	4.80758	5.23144	4.4901	A	A	A	A	NULL	NULL	NULL	NULL	NULL	NULL	NULL	NULL	NR_040636	NR_040636	NR_040636	Mm.417725	329404		TC1634025		chr2:51151272-51151331	mm|2qC1.1
A_66_P114616	Gm13498	Mus musculus predicted gene 13498 (Gm13498), non-coding RNA [NR_033595]	4.18145	4.18114	4.17386	5.50147	A	A	A	A	NULL	NULL	NULL	NULL	NULL	NULL	NULL	NULL	NR_033595	NR_033595	NR_033595	Mm.301654	227885	ENSMUST00000119159			chr2:50767310-50767366	mm|2qC1.1
A_55_P2508988	Gm13539	Mus musculus predicted gene 13539 (Gm13539), long non-coding RNA [NR_045340]	4.61887	4.6739	4.70049	4.72826	A	A	A	A	NULL	NULL	NULL	NULL	NULL	NULL	NULL	NULL	NR_045340	NR_045340	NR_045340	Mm.210572	620858		TC1632447		chr2:25642483-25642542	mm|2qA3
A_55_P2508708	Gm13544	Mus musculus predicted gene 13544 (Gm13544), long non-coding RNA [NR_040365]	4.25808	16.0724	6.55621	12.5155	A	A	A	A	NULL	NULL	NULL	NULL	NULL	NULL	NULL	NULL	NR_040365	NR_040365	NR_040365	Mm.417207	100502932				chr2:58138870-58138929	mm|2qC1.1
A_66_P113646	Gm13546	Mus musculus predicted gene 13546 (Gm13546), transcript variant 1, long non-coding RNA [NR_045895]	5.15232	5.44732	5.06448	5.59018	A	A	A	A	NULL	NULL	NULL	NULL	NULL	NULL	NULL	NULL	NR_045895	NR_045895	NR_045895	Mm.446515	100042926				chr2:58029299-58029358	mm|2qC1.1
A_55_P2036585	Gm13547	Mus musculus adult male testis cDNA, RIKEN full-length enriched library, clone:4932417F20 product:golgi autoantigen, golgin subfamily a, 2, full insert sequence. [AK133213]	14.9914	17.3755	32.5601	20.1642	A	A	P	A	NULL	NULL	-0.453433	0.619291	0.687509	2.17191	NULL	NULL	AK133213		AK133213	Mm.330112	433416			GO:0003674(molecular_function)|GO:0005575(cellular_component)|GO:0008150(biological_process)	chr2:29624459-29624518	mm|2qB
A_55_P2036580	Gm13547	Mus musculus predicted gene 13547 (Gm13547), mRNA [NM_001177392]	38.8853	29.5415	23.9914	31.1557	P	A	P	P	-0.173139	0.759708	0.590457	1.29862	-0.89718	0.616978	0.0812013	1.05464	NM_001177392	NM_001177392	NM_001177392	Mm.330112	433416	ENSMUST00000113810	TC1640600	GO:0003674(molecular_function)|GO:0005575(cellular_component)|GO:0008150(biological_process)	chr2:29619419-29619478	mm|2qB
A_55_P2714574	Gm13547	predicted gene 13547 [Source:MGI Symbol;Acc:MGI:3650473] [ENSMUST00000177379]	105.583	83.381	89.1208	94.8342	P	P	P	P	-0.500268	0.789718	0.143868	1.06411	-0.318598	0.84408	0.301534	1.13736	ENSMUST00000177379				433416	ENSMUST00000177379	TC1715551	GO:0003674(molecular_function)|GO:0005575(cellular_component)|GO:0008150(biological_process)	chr2:29615002-29618930	mm|2qB
A_66_P124736	Gm13553	Mus musculus adult retina cDNA, RIKEN full-length enriched library, clone:A930009E11 product:hypothetical protein, full insert sequence. [AK044361]	63.7024	4.99961	18.0384	4.99018	P	A	A	A	-1.97022	0.0784838	NULL	NULL	-2.33488	0.283167	NULL	NULL	AK044361		AK044361	Mm.483631	100504023				chr2:26043339-26043280	mm|2qA3
A_51_P373181	Gm13561	PREDICTED: Mus musculus predicted gene 13561 (Gm13561), transcript variant X1, ncRNA [XR_866367]	4.88338	4.89837	5.34104	5.21298	A	A	A	A	NULL	NULL	NULL	NULL	NULL	NULL	NULL	NULL	XR_866367	XR_866367	XR_866367	Mm.417657	102637074				chr2:62308275-62308334	mm|2qC1.3
A_55_P2567412	Gm13562	PREDICTED: Mus musculus predicted gene 13562 (Gm13562), ncRNA [XR_374169]	13989.5	14467.4	15249.9	16200.2	P	P	P	P	0.232845	1.03416	0.399373	1.06231	0.474391	1.0901	0.801555	1.11977	XR_374169	XR_374169	XR_374169		102639655			GO:0003674(molecular_function)|GO:0005575(cellular_component)|GO:0008150(biological_process)	chr2:26227754-26227813	mm|2qA3
A_55_P2146577	Gm13570	PREDICTED: Mus musculus predicted gene 13570 (Gm13570), mRNA [XM_006543655]	22.2708	5.76128	20.0124	10.1912	A	A	A	A	NULL	NULL	NULL	NULL	NULL	NULL	NULL	NULL	XM_006543655	XM_006543655	XM_006543655		667103		TC1644080		chr2:59936875-59936816	mm|2qC1.1
A_55_P2935296	Gm13571	PREDICTED: Mus musculus predicted gene 13571 (Gm13571), transcript variant X2, ncRNA [XR_866354]	4.7478	4.80585	4.79376	4.86142	A	A	A	A	NULL	NULL	NULL	NULL	NULL	NULL	NULL	NULL	XR_866354	XR_866354	XR_866354	Mm.447872	102636093				chr2:60209212-60209271	mm|2qC1.1
A_66_P133886	Gm13580	Mus musculus predicted gene 13580 (Gm13580), long non-coding RNA [NR_046065]	178.993	192.922	187.024	188.562	P	P	P	P	0.33886	1.07782	0.0272383	1.00823	0.143023	1.04487	-0.141617	0.977404	NR_046065	NR_046065	NR_046065	Mm.261790	100039176		TC1656638		chr2:60249674-60249733	mm|2qC1.1
A_55_P2060474	Gm13582	Mus musculus predicted gene 13582 (Gm13582), long non-coding RNA [NR_045335]	4.87755	9.2582	4.65238	6.62041	A	A	A	A	NULL	NULL	NULL	NULL	NULL	NULL	NULL	NULL	NR_045335	NR_045335	NR_045335	Mm.388076	100038493				chr2:60803887-60803828	mm|2qC1.2
A_52_P638030	Gm13583	Mus musculus, clone IMAGE:5362978, mRNA, partial cds. [BC023004]	4.86284	4.79207	10.2709	4.9805	A	A	A	A	NULL	NULL	NULL	NULL	NULL	NULL	NULL	NULL	BC023004		BC023004	Mm.488457	100379603				chr2:60391727-60391786	mm|2qC1.1
A_66_P112465	Gm13598	Mus musculus adult male testis cDNA, RIKEN full-length enriched library, clone:4930412C07 product:unclassifiable, full insert sequence. [AK076676]	13.7738	4.30311	14.3052	4.37257	A	A	A	A	NULL	NULL	NULL	NULL	NULL	NULL	NULL	NULL	AK076676		AK076676	Mm.399108	102639548		TC1624124		chr2:67032705-67032646	mm|2qC1.3
A_66_P116884	Gm13599	PREDICTED: Mus musculus predicted gene 13599 (Gm13599), ncRNA [XR_374609]	11.9084	4.59858	13.6594	6.0119	A	A	A	A	NULL	NULL	NULL	NULL	NULL	NULL	NULL	NULL	XR_374609	XR_374609	XR_374609	Mm.399264	102639471				chr2:67147813-67147754	mm|2qC1.3
A_52_P661159	Gm136	Mus musculus predicted gene 136 (Gm136), mRNA [NM_001033255]	4.39727	4.43604	4.35112	4.3683	A	A	A	A	NULL	NULL	NULL	NULL	NULL	NULL	NULL	NULL	NM_001033255	NM_001033255	NM_001033255	Mm.297405	214568	ENSMUST00000095129	TC1589163	GO:0003674(molecular_function)|GO:0005575(cellular_component)|GO:0008150(biological_process)	chr4:34691184-34691125	mm|4qA5
A_55_P2763048	Gm13601	PREDICTED: Mus musculus predicted gene 13601 (Gm13601), ncRNA [XR_374611]	4.20744	4.20883	4.24541	4.26373	A	A	A	A	NULL	NULL	NULL	NULL	NULL	NULL	NULL	NULL	XR_374611	XR_374611	XR_374611	Mm.330268	102639617				chr2:67330125-67330066	mm|2qC1.3
A_52_P1053443	Gm13605	PREDICTED: Mus musculus predicted gene 13605 (Gm13605), transcript variant X1, ncRNA [XR_866154]	7.60218	12.9045	4.6075	7.42251	A	A	A	A	NULL	NULL	NULL	NULL	NULL	NULL	NULL	NULL	XR_866154	XR_866154	XR_866154	Mm.382101	100504493				chr2:35081982-35082041	mm|2qB
A_66_P131142	Gm13610	Mus musculus adult male testis cDNA, RIKEN full-length enriched library, clone:4921524C02 product:unclassifiable, full insert sequence. [AK076583]	11.4355	8.59349	11.6477	6.24616	A	A	A	A	NULL	NULL	NULL	NULL	NULL	NULL	NULL	NULL	AK076583		AK076583	Mm.466912	105244114			GO:0003674(molecular_function)|GO:0005575(cellular_component)|GO:0008150(biological_process)	chr2:32088405-32088346	mm|2qB
A_55_P2296830	Gm13629	Mus musculus adult male hypothalamus cDNA, RIKEN full-length enriched library, clone:A230085L12 product:hypothetical protein, full insert sequence. [AK039017]	5.40174	4.94007	4.56522	4.59975	A	A	A	A	NULL	NULL	NULL	NULL	NULL	NULL	NULL	NULL	AK039017		AK039017	Mm.330264	100038743				chr2:66351395-66351454	mm|2qC1.3
A_55_P2925073	Gm13629	Mus musculus predicted gene 13629 (Gm13629), long non-coding RNA [NR_033495]	9.14171	6.41934	15.3504	7.23196	A	A	A	A	NULL	NULL	NULL	NULL	NULL	NULL	NULL	NULL	NR_033495	NR_033495	NR_033495	Mm.330264	100038743				chr2:66385229-66385288	mm|2qC1.3
A_66_P109176	Gm13630	PREDICTED: Mus musculus predicted gene 13630 (Gm13630), transcript variant X11, ncRNA [XR_866384]	4.80307	4.20319	4.2517	4.25635	A	A	A	A	NULL	NULL	NULL	NULL	NULL	NULL	NULL	NULL	XR_866384	XR_866384	XR_866384	Mm.403091	102639009		TC1609857	GO:0003674(molecular_function)|GO:0005575(cellular_component)|GO:0008150(biological_process)	chr2:66259293-66259352	mm|2qC1.3
A_66_P121426	Gm13657	Mus musculus adult male urinary bladder cDNA, RIKEN full-length enriched library, clone:9530002N01 product:unclassifiable, full insert sequence. [AK035219]	88.4521	81.66	70.3207	74.2828	P	P	P	P	-0.172478	0.923212	0.127446	1.05634	-0.429154	0.795014	-0.228612	0.90966	AK035219		AK035219	Mm.402928	102638051		TC1612301	GO:0003674(molecular_function)|GO:0005575(cellular_component)|GO:0008150(biological_process)	chr2:75620280-75620339	mm|2qC3
A_66_P123333	Gm13660	Mus musculus TIB-55 BB88 cDNA, RIKEN full-length enriched library, clone:I730023E17 product:unclassifiable, full insert sequence. [AK146150]	4.47678	4.54921	4.61926	4.72536	A	A	A	A	NULL	NULL	NULL	NULL	NULL	NULL	NULL	NULL	AK146150		AK146150	Mm.484406	100504729				chr2:75297106-75297047	mm|2qC3
A_55_P2735670	Gm13662	Mus musculus lung RCB-0558 LLC cDNA, RIKEN full-length enriched library, clone:G730035M16 product:unclassifiable, full insert sequence. [AK144798]	5.15859	5.12575	5.05973	5.17452	A	A	A	A	NULL	NULL	NULL	NULL	NULL	NULL	NULL	NULL	AK144798		AK144798	Mm.451000	100642183			GO:0003674(molecular_function)|GO:0005575(cellular_component)|GO:0008150(biological_process)	chr2:71599854-71599913	mm|2qC2
A_55_P2770483	Gm13715	PREDICTED: Mus musculus predicted gene 13715 (Gm13715), transcript variant X6, ncRNA [XR_866514]	10.2709	10.4839	5.75276	4.26082	A	A	A	A	NULL	NULL	NULL	NULL	NULL	NULL	NULL	NULL	XR_866514	XR_866514	XR_866514	Mm.365850	102640825				chr2:85083769-85083828	mm|2qD
A_66_P103670	Gm13748	PREDICTED: Mus musculus predicted gene 13748 (Gm13748), ncRNA [XR_865484]	4.34922	14.6918	4.37062	4.38426	A	A	A	A	NULL	NULL	NULL	NULL	NULL	NULL	NULL	NULL	XR_865484	XR_865484	XR_865484	Mm.415473	102639767		TC1685988		chr1:64126224-64126283	mm|1qC2
A_66_P125185	Gm13749	Mus musculus predicted gene 13749 (Gm13749), long non-coding RNA [NR_027824]	4.4841	4.44725	4.5762	4.6003	A	A	A	A	NULL	NULL	NULL	NULL	NULL	NULL	NULL	NULL	NR_027824	NR_027824	NR_027824	Mm.342696	433315		TC1592594		chr1:64015106-64015165	mm|1qC2
A_55_P2508044	Gm13752	Mus musculus predicted gene 13752 (Gm13752), long non-coding RNA [NR_040370]	14.3864	12.8761	21.8422	14.3089	A	A	P	A	NULL	NULL	-0.393172	0.655101	0.369066	1.51825	NULL	NULL	NR_040370	NR_040370	NR_040370	Mm.265892	100503167				chr2:80238163-80238222	mm|2qC3
A_55_P2097853	Gm13769	Mus musculus predicted gene 13769 (Gm13769), mRNA [NM_001270423]	24.2737	4.37096	4.36289	4.37553	P	A	A	A	-1.31279	0.18007	NULL	NULL	-1.52872	0.179738	NULL	NULL	NM_001270423	NM_001270423	NM_001270423	Mm.271314	100042690	ENSMUST00000111504	TC1600440	GO:0004888(transmembrane signaling receptor activity)|GO:0007186(G-protein coupled receptor signaling pathway)|GO:0016021(integral to membrane)|GO:0050907(detection of chemical stimulus involved in sensory perception)	chr2:90165199-90165258	mm|2qE1
A_55_P2572077	Gm13790	PREDICTED: Mus musculus predicted gene 13790 (Gm13790), ncRNA [XR_402837]	49.6697	4.423	4.61817	4.47307	P	A	A	A	-1.87025	0.0890482	NULL	NULL	-2.11495	0.0929776	NULL	NULL	XR_402837	XR_402837	XR_402837		102638159				chr5:115009047-115009106	mm|5qF
A_52_P58066	Gm13791	PREDICTED: Mus musculus predicted gene 13791 (Gm13791), transcript variant X3, ncRNA [XR_374791]	153.453	127.231	157.709	162.999	P	P	P	P	-0.873487	0.829123	0.134488	1.03355	0.0806524	1.02773	1.12217	1.28113	XR_374791	XR_374791	XR_374791	Mm.314934	102634512		TC1634579		chr2:92651759-92651700	mm|2qE1
A_55_P2060764	Gm13807	Mus musculus predicted gene 13807 (Gm13807), long non-coding RNA [NR_040529]	28.3547	5.32925	14.8304	5.02165	P	A	A	A	-1.27888	0.18795	NULL	NULL	-0.578726	0.523033	NULL	NULL	NR_040529	NR_040529	NR_040529	Mm.66880	639658		TC1615664		chr2:93256176-93256235	mm|2qE1
A_52_P770957	Gm13814	PREDICTED: Mus musculus uncharacterized LOC105244234 (LOC105244234), transcript variant X1, ncRNA [XR_885987]	12.2499	4.93903	4.77909	4.85409	A	A	A	A	NULL	NULL	NULL	NULL	NULL	NULL	NULL	NULL	XR_885987	XR_885987	XR_885987	Mm.415023	105244234			GO:0003674(molecular_function)|GO:0005575(cellular_component)|GO:0008150(biological_process)	chr2:92369804-92369863	mm|2qE1
A_66_P116508	Gm13848	PREDICTED: Mus musculus predicted gene 13848 (Gm13848), transcript variant X1, misc_RNA [XR_377513]	4.80402	5.04716	21.0775	4.6698	A	A	P	A	NULL	NULL	-1.55533	0.221554	1.31287	4.38746	NULL	NULL	XR_377513	XR_377513	XR_377513	Mm.332979	434003		TC1613752		chr6:31612665-31612606	mm|6qA3.3
A_66_P107020	Gm13856	Mus musculus adult male testis cDNA, RIKEN full-length enriched library, clone:4930474D06 product:unclassifiable, full insert sequence. [AK015572]	34.1119	14.5424	5.34219	4.70053	P	A	A	A	-0.630518	0.426316	NULL	NULL	-1.65124	0.156608	NULL	NULL	AK015572		AK015572	Mm.410818	100534641		NP742272		chr6:34113960-34114019	mm|6qA3.3
A_66_P126480	Gm13861	PREDICTED: Mus musculus predicted gene 13861 (Gm13861), ncRNA [XR_377539]	24.726	5.04911	4.81091	4.97248	A	A	A	A	NULL	NULL	NULL	NULL	NULL	NULL	NULL	NULL	XR_377539	XR_377539	XR_377539	Mm.210427	100039184		TC1651629		chr6:34601481-34601422	mm|6qB1
A_66_P129058	Gm13869	PREDICTED: Mus musculus predicted gene 13869 (Gm13869), ncRNA [XR_374832]	4.85915	4.79761	10.3277	5.00268	A	A	A	A	NULL	NULL	NULL	NULL	NULL	NULL	NULL	NULL	XR_374832	XR_374832	XR_374832	Mm.407918	102638052		TC1646275		chr2:103046588-103046529	mm|2qE2
A_66_P105032	Gm13889	Mus musculus predicted gene 13889 (Gm13889), mRNA [NM_001145034]	29.0785	36.8367	23.532	14.4439	P	P	P	A	0.231647	1.2668	-0.462986	0.613796	-0.19053	0.809261	-0.763869	0.392106	NM_001145034	NM_001145034	NM_001145034	Mm.482106	620695	ENSMUST00000148314			chr2:93796031-93795972	mm|2qE1
A_55_P2773820	Gm13941	PREDICTED: Mus musculus predicted gene 13941 (Gm13941), transcript variant X2, mRNA [XM_006500507]	5.75895	6.56082	5.26447	5.76128	A	A	A	A	NULL	NULL	NULL	NULL	NULL	NULL	NULL	NULL	XM_006500507	XM_006500507	XM_006500507	Mm.370078	668802			GO:0003674(molecular_function)|GO:0005575(cellular_component)|GO:0008150(biological_process)	chr2:110897563-110894821	mm|2qE3
A_66_P110359	Gm13944	Mus musculus predicted gene 13944 (Gm13944), long non-coding RNA [NR_040368]	4.63133	4.69226	4.73954	4.82683	A	A	A	A	NULL	NULL	NULL	NULL	NULL	NULL	NULL	NULL	NR_040368	NR_040368	NR_040368	Mm.443215	100503106		TC1635295		chr2:77318902-77318961	mm|2qC3
A_55_P2832510	Gm13964	PREDICTED: Mus musculus predicted gene 13964 (Gm13964), ncRNA [XR_374877]	8.78355	5.8631	5.17909	5.61492	A	A	A	A	NULL	NULL	NULL	NULL	NULL	NULL	NULL	NULL	XR_374877	XR_374877	XR_374877	Mm.416869	102632736				chr2:113340940-113340881	mm|2qE4
A_66_P138621	Gm13974	Mus musculus 10 days neonate cortex cDNA, RIKEN full-length enriched library, clone:A830022N06 product:unclassifiable, full insert sequence. [AK043709]	4.41339	4.42722	4.24782	4.25134	A	A	A	A	NULL	NULL	NULL	NULL	NULL	NULL	NULL	NULL	AK043709		AK043709	Mm.404699	102633438				chr2:114869623-114869682	mm|2qE4
A_55_P2537396	Gm13974	PREDICTED: Mus musculus predicted gene 13974 (Gm13974), transcript variant X4, ncRNA [XR_866647]	4.59512	4.60815	4.34584	4.3587	A	A	A	A	NULL	NULL	NULL	NULL	NULL	NULL	NULL	NULL	XR_866647	XR_866647	XR_866647		102633438				chr2:114820066-114856212	mm|2qE4
A_66_P137821	Gm13982	PREDICTED: Mus musculus predicted gene 13982 (Gm13982), ncRNA [XR_374899]	18.0003	22.4559	20.4207	22.0033	A	A	A	A	NULL	NULL	NULL	NULL	NULL	NULL	NULL	NULL	XR_374899	XR_374899	XR_374899	Mm.461722	102634513		TC1613933		chr2:117240873-117240814	mm|2qE5
A_66_P105741	Gm13986	Mus musculus predicted gene 13986 (Gm13986), long non-coding RNA [NR_126479]	4.73803	11.075	5.77971	10.7842	A	A	A	A	NULL	NULL	NULL	NULL	NULL	NULL	NULL	NULL	NR_126479	NR_126479	NR_126479	Mm.235844	329496		TC1685458	GO:0003674(molecular_function)|GO:0005575(cellular_component)|GO:0008150(biological_process)	chr2:117683089-117683030	mm|2qE5
A_55_P2237440	Gm13999	Mus musculus adult male testis cDNA, RIKEN full-length enriched library, clone:4933412K16 product:Jun N-terminal kinase binding protein 1, full insert sequence. [AK016792]	4.6416	7.58678	4.58172	4.63656	A	A	A	A	NULL	NULL	NULL	NULL	NULL	NULL	NULL	NULL	AK016792		AK016792		100036539		TC1594136		chr2:119850620-119850561	mm|2qE5
A_51_P375631	Gm13999	Mus musculus adult male testis cDNA, RIKEN full-length enriched library, clone:4933412K16 product:Jun N-terminal kinase binding protein 1, full insert sequence. [AK016792]	83.6095	66.131	109.353	132.037	P	P	P	P	-0.496994	0.790951	0.806888	1.20744	0.489852	1.3079	1.63698	1.9966	AK016792		AK016792	Mm.416965	100036539		TC1594136		chr2:119850803-119850744	mm|2qE5
A_55_P2094524	Gm14005	Mus musculus predicted gene 14005 (Gm14005), transcript variant 2, long non-coding RNA [NR_028590]	4.26459	13.9013	12.6021	17.3193	A	A	A	A	NULL	NULL	NULL	NULL	NULL	NULL	NULL	NULL	NR_028590	NR_028590	NR_028590	Mm.297222	100043424			GO:0003674(molecular_function)|GO:0005575(cellular_component)|GO:0008150(biological_process)	chr2:128142098-128142039	mm|2qF1
A_55_P2509543	Gm14005	Mus musculus predicted gene 14005 (Gm14005), transcript variant 3, long non-coding RNA [NR_028591]	117.398	177.093	172.978	190.999	P	P	P	P	1.89243	1.50848	0.420343	1.10418	1.43938	1.47343	0.318191	1.07853	NR_028591	NR_028591	NR_028591	Mm.297222	100043424			GO:0003674(molecular_function)|GO:0005575(cellular_component)|GO:0008150(biological_process)	chr2:128197901-128197842	mm|2qF1
A_66_P126083	Gm14015	Mus musculus predicted gene 14015 (Gm14015), long non-coding RNA [NR_040637]	17.2108	13.1682	8.73038	6.76115	A	A	A	A	NULL	NULL	NULL	NULL	NULL	NULL	NULL	NULL	NR_040637	NR_040637	NR_040637	Mm.246777	329483		TC1614119		chr2:106304061-106304002	mm|2qE3
A_52_P835189	Gm14023	Mus musculus predicted gene 14023 (Gm14023), long non-coding RNA [NR_040371]	25.4453	12.5129	19.3143	14.5325	P	A	P	A	-0.51747	0.491755	-0.244693	0.752423	-0.247499	0.759049	NULL	NULL	NR_040371	NR_040371	NR_040371	Mm.446943	100503468			GO:0003674(molecular_function)|GO:0005575(cellular_component)|GO:0008150(biological_process)	chr2:129132774-129132833	mm|2qF1
A_55_P2044992	Gm14025	PREDICTED: Mus musculus predicted gene 14025 (Gm14025), transcript variant X1, mRNA [XM_006543687]	38.6203	15.2267	8.84222	20.1085	P	A	A	A	-0.692386	0.394268	NULL	NULL	-1.31347	0.228952	NULL	NULL	XM_006543687	XM_006543687	XM_006543687	Mm.159068	668894		TC1699228	GO:0003674(molecular_function)|GO:0005575(cellular_component)|GO:0008150(biological_process)	chr2:128863985-128863926	mm|2qF1
A_66_P104361	Gm14051	PREDICTED: Mus musculus predicted gene 14051 (Gm14051), transcript variant X3, ncRNA [XR_866753]	5.56306	5.59238	11.6904	5.22992	A	A	A	A	NULL	NULL	NULL	NULL	NULL	NULL	NULL	NULL	XR_866753	XR_866753	XR_866753		102633555				chr2:132045852-132045911	mm|2qF2
A_55_P2537742	Gm14061	PREDICTED: Mus musculus predicted gene 14061 (Gm14061), transcript variant X1, ncRNA [XR_375032]	4.8766	5.18594	4.62649	21.1286	A	A	A	A	NULL	NULL	NULL	NULL	NULL	NULL	NULL	NULL	XR_375032	XR_375032	XR_375032		102636130				chr2:138433949-138434008	mm|2qF3
A_66_P132248	Gm14061	PREDICTED: Mus musculus predicted gene 14061 (Gm14061), transcript variant X2, ncRNA [XR_866780]	17.1266	4.50766	4.53641	5.73993	A	A	A	A	NULL	NULL	NULL	NULL	NULL	NULL	NULL	NULL	XR_866780	XR_866780	XR_866780	Mm.124702	102636130		TC1613436		chr2:138474789-138474848	mm|2qF3
A_66_P136044	Gm14062	Mus musculus adult female vagina cDNA, RIKEN full-length enriched library, clone:9930022G09 product:unclassifiable, full insert sequence. [AK036899]	5.17204	6.15676	4.86527	5.14635	A	A	A	A	NULL	NULL	NULL	NULL	NULL	NULL	NULL	NULL	AK036899		AK036899	Mm.403384	102635955		TC1602443		chr2:137695850-137695791	mm|2qF3
A_66_P131799	Gm14064	PREDICTED: Mus musculus predicted gene 14064 (Gm14064), transcript variant X3, ncRNA [XR_375022]	20.5597	25.7427	4.76145	4.78446	A	A	A	A	NULL	NULL	NULL	NULL	NULL	NULL	NULL	NULL	XR_375022	XR_375022	XR_375022	Mm.414799	102635681				chr2:137489254-137489313	mm|2qF3
A_55_P2098971	Gm14085	Mus musculus predicted gene 14085 (Gm14085), mRNA [NM_001085518]	6.38044	4.21144	4.26389	4.27176	A	A	A	A	NULL	NULL	NULL	NULL	NULL	NULL	NULL	NULL	NM_001085518	NM_001085518	NM_001085518	Mm.482295	381417	ENSMUST00000110521	TC1648403	GO:0003674(molecular_function)|GO:0005575(cellular_component)|GO:0008150(biological_process)	chr2:122350869-122350928	mm|2qE5
A_55_P2713695	Gm14085	predicted gene 14085 [Source:MGI Symbol;Acc:MGI:3702173] [ENSMUST00000132215]	14.3328	116.354	15.7418	15.6005	A	P	A	A	4.39018	8.11799	NULL	NULL	NULL	NULL	-4.77234	0.134078	ENSMUST00000132215		AK079768	Mm.482295	381417	ENSMUST00000132215	TC1704128	GO:0003674(molecular_function)|GO:0005575(cellular_component)|GO:0008150(biological_process)	chr2:122313868-122313927	mm|2qE5
A_55_P2117774	Gm14092	Mus musculus predicted gene 14092 (Gm14092), mRNA [NM_001037929]	4.4025	4.39719	6.58317	4.25693	A	A	A	A	NULL	NULL	NULL	NULL	NULL	NULL	NULL	NULL	NM_001037929	NM_001037929	NM_001037929	Mm.445953	627302		TC1592639		chr2:145375284-145375225	mm|2qG1
A_55_P2787023	Gm14114	PREDICTED: Mus musculus predicted gene 14114 (Gm14114), transcript variant X5, misc_RNA [XR_400305]	4.67607	4.70769	11.8237	44.3987	A	A	A	P	NULL	NULL	1.47858	3.75507	NULL	NULL	1.95237	9.43109	XR_400305	XR_400305	XR_400305	Mm.392382	102638638				chr2:146662035-146661976	mm|2qG2
A_51_P349630	Gm14123	Mus musculus 0 day neonate head cDNA, RIKEN full-length enriched library, clone:4832424I19 product:hypothetical protein, full insert sequence. [AK076437]	4.79384	4.97732	4.95452	5.47964	A	A	A	A	NULL	NULL	NULL	NULL	NULL	NULL	NULL	NULL	AK076437		AK076437	Mm.474010	100415913		TC1594099		chr2:150435426-150435485	mm|2qG3
A_66_P129351	Gm14124	Mus musculus predicted gene 14124 (Gm14124), mRNA [NM_001142410]	4115.48	4087.53	4531.17	4291.37	P	P	P	P	-0.0469969	0.993208	-0.36547	0.947079	0.431785	1.10101	0.304833	1.04987	NM_001142410	NM_001142410	NM_001142410	Mm.484816	100216455	ENSMUST00000109922		GO:0003700(sequence-specific DNA binding transcription factor activity)|GO:0005575(cellular_component)|GO:0006355(regulation of transcription, DNA-dependent)	chr2:150094850-150094909	mm|2qG3
A_66_P114008	Gm14133	PREDICTED: Mus musculus predicted gene 14133 (Gm14133), ncRNA [XR_866843]	5.21968	5.79874	5.01156	5.28049	A	A	A	A	NULL	NULL	NULL	NULL	NULL	NULL	NULL	NULL	XR_866843	XR_866843	XR_866843	Mm.138279	100503289		TC1645123		chr2:149579684-149579625	mm|2qG3
A_55_P2094489	Gm14135	PREDICTED: Mus musculus predicted gene 14135 (Gm14135), mRNA [XM_485074]	26.4599	4.49389	10.2364	8.17095	P	A	A	A	-1.3591	0.169838	NULL	NULL	-0.846938	0.386864	NULL	NULL	XM_485074		XM_485074	Mm.354234	433483		TC1631138		chr2:149087821-149087880	mm|2qG3
A_66_P118249	Gm14137	Mus musculus predicted gene 14137 (Gm14137), mRNA [NM_001039223]	5301.99	5521.94	5927.74	5597.02	P	P	P	P	0.274238	1.04148	-0.398153	0.944208	0.502843	1.11802	0.0773192	1.0136	NM_001039223	NM_001039223	NM_001039223	Mm.389344	623781	ENSMUST00000069711	TC1586268	GO:0003674(molecular_function)|GO:0005096(GTPase activator activity)|GO:0005575(cellular_component)|GO:0005737(cytoplasm)|GO:0005739(mitochondrion)|GO:0005856(cytoskeleton)|GO:0005886(plasma membrane)|GO:0007266(Rho protein signal transduction)|GO:0008360(regulation of cell shape)|GO:0017049(GTP-Rho binding)|GO:0030838(positive regulation of actin filament polymerization)|GO:0031274(positive regulation of pseudopodium assembly)|GO:0043547(positive regulation of GTPase activity)	chr2:119003214-119003273	mm|2qE5
A_55_P2170836	Gm14149	Mus musculus 1 cell embryo 1 cell cDNA, RIKEN full-length enriched library, clone:I0C0018M10 product:hypothetical Protein kinase/Protein kinase domain profile/Protein kinase-like containing protein, full insert sequence. [AK145348]	37.9142	33.122	30.752	33.1442	P	P	P	P	-0.288395	0.873604	0.17251	1.07779	-0.392185	0.811095	0.0363326	1.00067	AK145348		AK145348	Mm.370388	100038513				chr2:151057251-151057310	mm|2qG3
A_55_P2167840	Gm14151	Mus musculus predicted gene 14151 (Gm14151), mRNA [NM_001097977]	25.5609	28.9736	25.7199	28.8374	P	P	P	P	0.143634	1.13351	0.261079	1.12121	0.00320812	1.00622	0.0317376	0.995301	NM_001097977	NM_001097977	NM_001097977	Mm.422661	433486	ENSMUST00000109888		GO:0003674(molecular_function)|GO:0004674(protein serine/threonine kinase activity)|GO:0005575(cellular_component)|GO:0005737(cytoplasm)|GO:0006468(protein phosphorylation)|GO:0008150(biological_process)|GO:0035556(intracellular signal transduction)	chr2:150913959-150913900	mm|2qG3
A_66_P113407	Gm14164	Mus musculus predicted gene 14164 (Gm14164), long non-coding RNA [NR_033505]	4.83307	4.75368	4.90766	4.92177	A	A	A	A	NULL	NULL	NULL	NULL	NULL	NULL	NULL	NULL	NR_033505	NR_033505	NR_033505	Mm.451219	791417		TC1596207		chr2:152200711-152200770	mm|2qG3
A_66_P104293	Gm14167	PREDICTED: Mus musculus predicted gene 14167 (Gm14167), ncRNA [XR_375112]	248.41	286.823	230.852	228.621	P	P	P	P	0.657024	1.15463	-0.0501904	0.990335	-0.298997	0.929321	-1.09411	0.797082	XR_375112	XR_375112	XR_375112	Mm.381214	102633071		TC1613949		chr2:151366618-151366559	mm|2qG3
A_66_P127186	Gm14169	Mus musculus predicted gene 14169 (Gm14169), long non-coding RNA [NR_040372]	4.39072	4.43998	10.4403	4.523	A	A	A	A	NULL	NULL	NULL	NULL	NULL	NULL	NULL	NULL	NR_040372	NR_040372	NR_040372	Mm.94426	100504350		TC1617386	GO:0003674(molecular_function)|GO:0005575(cellular_component)|GO:0008150(biological_process)	chr2:156435026-156434967	mm|2qH1
A_55_P2508228	Gm14204	Mus musculus predicted gene 14204 (Gm14204), transcript variant 1, long non-coding RNA [NR_040358]	40.939	54.5851	47.429	37.1048	P	P	P	P	0.59897	1.33333	-0.545915	0.782323	0.265971	1.15853	-0.919976	0.679761	NR_040358	NR_040358	NR_040358	Mm.143404	100045469		TC1597790	GO:0003674(molecular_function)|GO:0005575(cellular_component)|GO:0008150(biological_process)	chr2:158423966-158423907	mm|2qH1
A_66_P119037	Gm14204	Mus musculus predicted gene 14204 (Gm14204), transcript variant 2, long non-coding RNA [NR_040359]	5.67771	5.97728	5.19065	5.35945	A	A	A	A	NULL	NULL	NULL	NULL	NULL	NULL	NULL	NULL	NR_040359	NR_040359	NR_040359	Mm.143404	100045469		TC1698471	GO:0003674(molecular_function)|GO:0005575(cellular_component)|GO:0008150(biological_process)	chr2:158421738-158421679	mm|2qH1
A_52_P1149257	Gm14207	Mus musculus predicted gene 14207 (Gm14207), long non-coding RNA [NR_030683]	10.5737	8.72278	4.2056	6.42977	A	A	A	A	NULL	NULL	NULL	NULL	NULL	NULL	NULL	NULL	NR_030683	NR_030683	NR_030683	Mm.185068	100043609		TC1708068	GO:0003674(molecular_function)|GO:0005575(cellular_component)|GO:0008150(biological_process)	chr2:119147266-119147207	mm|2qE5
A_55_P2537664	Gm14210	PREDICTED: Mus musculus predicted gene 14210 (Gm14210), transcript variant X1, ncRNA [XR_375009]	5.05109	5.0119	4.73226	4.72927	A	A	A	A	NULL	NULL	NULL	NULL	NULL	NULL	NULL	NULL	XR_375009	XR_375009	XR_375009		102634680		TC1647636		chr2:135637874-135637815	mm|2qF3
A_55_P1960522	Gm14221	PREDICTED: Mus musculus uncharacterized LOC105244348 (LOC105244348), transcript variant X1, ncRNA [XR_866918]	31.3977	24.9808	5.78383	4.24268	P	P	A	A	-0.136571	0.795624	NULL	NULL	-1.50685	0.184212	-1.47848	0.169838	XR_866918	XR_866918	XR_866918	Mm.415394	105244348			GO:0003674(molecular_function)|GO:0005575(cellular_component)|GO:0008150(biological_process)	chr2:160400495-160400436	mm|2qH2
A_55_P2262560	Gm14230	PREDICTED: Mus musculus predicted gene 14230 (Gm14230), transcript variant X13, ncRNA [XR_375169]	16.2229	35.5749	39.5296	67.8427	A	P	P	P	0.66604	2.19288	1.21569	1.71625	0.789804	2.43665	1.52807	1.90704	XR_375169	XR_375169	XR_375169	Mm.459532	100504361		TC1603254		chr2:156656791-156656732	mm|2qH1
A_55_P2158006	Gm14243	Mus musculus clone NIA:C0346F04 unknown mRNA. [AY512933]	8.98059	5.30575	11.3708	10.3356	A	A	A	A	NULL	NULL	NULL	NULL	NULL	NULL	NULL	NULL	AY512933		AY512933	Mm.330752	100126880		TC1595587		chr2:161042041-161042100	mm|2qH2
A_66_P134318	Gm14244	PREDICTED: Mus musculus uncharacterized LOC102641286 (LOC102641286), transcript variant X5, ncRNA [XR_400194]	5.12095	5.70698	4.89146	5.1532	A	A	A	A	NULL	NULL	NULL	NULL	NULL	NULL	NULL	NULL	XR_400194	XR_400194	XR_400194	Mm.330572	102641286		TC1612362		chr2:127526165-127526224	mm|2qF1
A_66_P132648	Gm14261	PREDICTED: Mus musculus uncharacterized LOC105244370 (LOC105244370), ncRNA [XR_886459]	4.4975	4.56329	5.68522	4.62923	A	A	A	A	NULL	NULL	NULL	NULL	NULL	NULL	NULL	NULL	XR_886459	XR_886459	XR_886459	Mm.256916	105244370			GO:0003674(molecular_function)|GO:0005575(cellular_component)|GO:0008150(biological_process)	chr2:168593505-168593564	mm|2qH3
A_66_P130549	Gm14264	PREDICTED: Mus musculus predicted gene 14264 (Gm14264), ncRNA [XR_375331]	4.65288	4.77108	4.40879	4.47836	A	A	A	A	NULL	NULL	NULL	NULL	NULL	NULL	NULL	NULL	XR_375331	XR_375331	XR_375331	Mm.126950	102638330				chr2:170478163-170478104	mm|2qH3
A_66_P135616	Gm14285	PREDICTED: Mus musculus predicted gene 14285 (Gm14285), transcript variant X1, ncRNA [XR_374988]	4.8118	4.93537	5.05877	5.52369	A	A	A	A	NULL	NULL	NULL	NULL	NULL	NULL	NULL	NULL	XR_374988	XR_374988	XR_374988	Mm.204718	102632893		TC1684348		chr2:131388807-131388866	mm|2qF1
A_55_P1995737	Gm14288	Mus musculus predicted gene 14288 (Gm14288), mRNA [NM_001033123]	4080.74	3696.15	3525.14	3521.75	P	P	P	P	-0.670839	0.905755	-0.0214028	0.999039	-0.692147	0.863849	-0.322817	0.952816	NM_001033123	NM_001033123	NM_001033123	Mm.455970	13999	ENSMUST00000098998	TC1648953	GO:0003674(molecular_function)|GO:0005575(cellular_component)|GO:0008150(biological_process)	chr2:175108805-175108864	mm|2qH4
A_51_P510916	Gm14295	Mus musculus predicted gene 14295 (Gm14295), mRNA [NM_001205057]	2215.68	1981.58	1705.39	1669	P	P	P	P	-0.756665	0.894342	-0.154178	0.978658	-1.22686	0.769691	-1.1209	0.842255	NM_001205057	NM_001205057	NM_001205057	Mm.389409	100039123	ENSMUST00000109011	TC1574753	GO:0003674(molecular_function)|GO:0005575(cellular_component)|GO:0008150(biological_process)	chr2:176593169-176593228	mm|2qH4
A_51_P283292	Gm14296	Mus musculus predicted gene 14296 (Gm14296), transcript variant 2, mRNA [NM_001305133]	275.671	265.463	297.073	252.757	P	P	P	P	-0.181861	0.96297	-0.706741	0.850824	0.259491	1.07764	-0.263944	0.952136	NM_001305133	NM_001305133	NM_001305133	Mm.482870	102639598	ENSMUST00000125090	TC1584923		chr2:175456785-175456726	mm|2qH4
A_55_P2788510	Gm14296	Mus musculus predicted gene 14296 (Gm14296), transcript variant 3, non-coding RNA [NR_130970]	344.863	368.369	334.435	323.969	P	P	P	P	0.297265	1.06816	-0.145665	0.968708	-0.138335	0.969762	-0.634728	0.879469	NR_130970	NR_130970	NR_130970	Mm.309265	102639598	ENSMUST00000134982	TC1697696		chr2:175434675-175434616	mm|2qH4
A_55_P1995745	Gm14305	Mus musculus predicted gene 14305 (Gm14305), mRNA [NM_001099327]	296.378	273.334	309.09	289.592	P	P	P	P	-0.381551	0.922247	-0.289947	0.936918	0.135881	1.04289	0.23498	1.05948	NM_001099327	NM_001099327	NM_001099327	Mm.444048	100043387	ENSMUST00000108929	TC1674544	GO:0003674(molecular_function)|GO:0005575(cellular_component)|GO:0008150(biological_process)	chr2:176505474-176505533	mm|2qH4
A_55_P2065334	Gm14308	Mus musculus predicted gene 14308 (Gm14308), mRNA [NM_001099349]	341.307	263.322	378.82	287.746	P	P	P	P	-1.20632	0.77151	-1.19723	0.759585	0.3708	1.10991	0.379405	1.09276	NM_001099349	NM_001099349	NM_001099349	Mm.466613	100043381		TC1658322	GO:0003674(molecular_function)|GO:0005575(cellular_component)|GO:0008150(biological_process)	chr2:175655794-175655853	mm|2qH4
A_66_P117484	Gm14317	PREDICTED: Mus musculus predicted gene 14317 (Gm14317), transcript variant X3, misc_RNA [XR_375209]	5.1444	8.94452	10.3675	15.659	A	A	A	A	NULL	NULL	NULL	NULL	NULL	NULL	NULL	NULL	XR_375209	XR_375209	XR_375209	Mm.404686	670507		TC1614339		chr2:164384923-164384982	mm|2qH3
A_55_P2799571	Gm14321	PREDICTED: Mus musculus predicted gene 14321 (Gm14321), transcript variant X2, misc_RNA [XR_375271]	524.956	516.849	526.727	437.582	P	P	P	P	-0.0879014	0.984557	-0.821405	0.830757	0.0189337	1.00337	-0.919902	0.846636	XR_375271	XR_375271	XR_375271	Mm.488927	100048985		TC1624838		chr2:167608900-167608959	mm|2qH3
A_66_P116704	Gm14321	mk25g10.y1 Mouse retina, unamplified: mk [CK619576]	2489.99	2701.03	3032.99	2669.33	P	P	P	P	0.549759	1.08475	-0.837968	0.880099	0.899944	1.21807	-0.0864633	0.988263	CK619576		CK619576	Mm.330809	100048985				chr2:167603043-167603102	mm|2qH3
A_55_P1995774	Gm14322	Mus musculus predicted gene 14322 (Gm14322), mRNA [NM_001243903]	1036.31	952.178	937.417	938.879	P	P	P	P	-0.466018	0.918813	0.0142858	1.00156	-0.44387	0.904569	-0.0809841	0.986033	NM_001243903	NM_001243903	NM_001243903	Mm.386029	626802	ENSMUST00000108942	TC1714718	GO:0003674(molecular_function)|GO:0005575(cellular_component)|GO:0008150(biological_process)	chr2:177504998-177505057	mm|2qH4
A_55_P2076481	Gm14322	PREDICTED: Mus musculus predicted gene 14322 (Gm14322), transcript variant X1, mRNA [XM_011239952]	267.61	256.444	298.004	279.97	P	P	P	P	-0.204456	0.958273	-0.27812	0.939484	0.383228	1.11358	0.375064	1.09174	XM_011239952	XM_011239952	XM_011239952	Mm.491638	626802		TC1645663	GO:0003674(molecular_function)|GO:0005575(cellular_component)|GO:0008150(biological_process)	chr2:177493859-177493918	mm|2qH4
A_55_P2115968	Gm14325	Mus musculus predicted gene 14325 (Gm14325), mRNA [NM_001024849]	1212.03	1164.14	1269.49	1219.18	P	P	P	P	-0.223289	0.960493	-0.173432	0.960366	0.210688	1.04741	0.250659	1.04727	NM_001024849	NM_001024849	NM_001024849	Mm.425123	329575			GO:0003674(molecular_function)|GO:0005575(cellular_component)|GO:0008150(biological_process)	chr2:177564501-177564442	mm|2qH4
A_55_P1996086	Gm14325	Mus musculus predicted gene 14325 (Gm14325), mRNA [NM_001024849]	288.601	246.085	305.735	274.91	P	P	P	P	-0.743983	0.852685	-0.467742	0.899175	0.195019	1.05937	0.482436	1.11713	NM_001024849	NM_001024849	NM_001024849	Mm.425123	329575	ENSMUST00000188914	TC1606008	GO:0003674(molecular_function)|GO:0005575(cellular_component)|GO:0008150(biological_process)	chr2:177566740-177566681	mm|2qH4
A_55_P1996087	Gm14326	Mus musculus predicted gene 14326 (Gm14326), transcript variant 1, mRNA [NM_001190302]	3440.02	3244.83	3690.61	3499.7	P	P	P	P	-0.396253	0.943257	-0.357359	0.948272	0.311733	1.07284	0.479211	1.07855	NM_001190302	NM_001190302	NM_001190302	Mm.482870	665211	ENSMUST00000188914	TC1606008	GO:0003674(molecular_function)|GO:0005575(cellular_component)|GO:0008150(biological_process)	chr2:177680714-177680655	mm|2qH4
A_55_P2079457	Gm14340	Mus musculus adult male testis cDNA, RIKEN full-length enriched library, clone:4931404E12 product:hypothetical protein, full insert sequence. [AK133152]	41.0639	25.3699	41.0214	36.7556	P	A	P	P	-0.336807	0.617816	-0.241675	0.89601	-0.00758416	0.998967	0.352399	1.44879	AK133152		AK133152	Mm.388439	676369				chr2:180553240-180553181	mm|2qH4
A_66_P124403	Gm14342	Mus musculus 9.5 days embryo parthenogenote cDNA, RIKEN full-length enriched library, clone:B130039P15 product:unclassifiable, full insert sequence. [AK045142]	5.29697	6.47996	4.98028	5.43144	A	A	A	A	NULL	NULL	NULL	NULL	NULL	NULL	NULL	NULL	AK045142		AK045142	Mm.393443	102632741		TC1653770		chr2:180564297-180564238	mm|2qH4
A_55_P2148416	Gm14347	Mus musculus predicted gene 14347 (Gm14347), mRNA [NM_001085543]	4.57905	4.65468	4.64872	11.961	A	A	A	A	NULL	NULL	NULL	NULL	NULL	NULL	NULL	NULL	NM_001085543	NM_001085543	NM_001085543	Mm.457960	627264			GO:0003674(molecular_function)|GO:0005575(cellular_component)|GO:0008150(biological_process)	chrX:3908893-3908952	mm|XqA1.1
A_55_P1957488	Gm14374	Mus musculus predicted gene 14374 (Gm14374), mRNA [NM_001085523]	6.25509	4.38818	4.47942	4.54303	A	A	A	A	NULL	NULL	NULL	NULL	NULL	NULL	NULL	NULL	NM_001085523	NM_001085523	NM_001085523	Mm.457958	434725	ENSMUST00000105020		GO:0003674(molecular_function)|GO:0005575(cellular_component)|GO:0008150(biological_process)	chrX:5248085-5248144	mm|XqA1.1
A_55_P2804088	Gm14377	PREDICTED: Mus musculus predicted gene 14377 (Gm14377), transcript variant X3, ncRNA [XR_882077]	4.50359	4.56763	4.56246	4.61345	A	A	A	A	NULL	NULL	NULL	NULL	NULL	NULL	NULL	NULL	XR_882077	XR_882077	XR_882077	Mm.403099	102634561		TC1615051		chr7:54381210-54381269	mm|7qB4
A_66_P108970	Gm14379	Mus musculus predicted gene 14379 (Gm14379), long non-coding RNA [NR_026741]	27.5539	28.3547	58.4177	33.6385	P	A	P	P	0.0671036	1.02906	-1.23309	0.575826	1.38159	2.12013	0.181707	1.18635	NR_026741	NR_026741	NR_026741	Mm.117112	100270707		TC1694665	GO:0003674(molecular_function)|GO:0005575(cellular_component)|GO:0008150(biological_process)	chrX:6955023-6955082	mm|XqA1.1
A_55_P1956807	Gm14391	Mus musculus predicted gene 14391 (Gm14391), transcript variant 1, mRNA [NM_001099308]	965.617	924.476	982.256	892.627	P	P	P	P	-0.24097	0.957394	-0.420335	0.908752	0.0801664	1.01723	-0.196525	0.96555	NM_001099308	NM_001099308	NM_001099308	Mm.389398	665001	ENSMUST00000165892	TC1606008	GO:0003674(molecular_function)|GO:0005575(cellular_component)|GO:0008150(biological_process)	chr2:175880321-175880380	mm|2qH4
A_66_P113213	Gm14391	predicted gene 14391 [Source:MGI Symbol;Acc:MGI:3709324] [ENSMUST00000151240]	79.7142	89.7906	81.4	72.9049	P	P	P	P	0.245027	1.12641	-0.242608	0.895637	0.032958	1.02115	-0.498295	0.811943	ENSMUST00000151240	XR_375381	XR_375381	Mm.389409	665001	ENSMUST00000151240		GO:0003674(molecular_function)|GO:0005575(cellular_component)|GO:0008150(biological_process)	chr2:175874200-175874259	mm|2qH4
A_55_P2052535	Gm14393	Mus musculus predicted gene 14393 (Gm14393), mRNA [NM_001085546]	337.742	300.429	336.519	327.377	P	P	P	P	-0.548528	0.889521	-0.127279	0.972835	-0.0362154	0.996376	0.366321	1.0897	NM_001085546	NM_001085546	NM_001085546	Mm.452080	664987	ENSMUST00000072895		GO:0003674(molecular_function)|GO:0005575(cellular_component)|GO:0008150(biological_process)	chr2:174887109-174887050	mm|2qH4
A_55_P1962454	Gm14409	PREDICTED: Mus musculus predicted gene 14409 (Gm14409), partial mRNA [XM_006530046]	90.523	67.6744	86.1617	110.855	P	P	P	P	-0.615317	0.747593	0.569586	1.28659	-0.0968332	0.95182	1.16727	1.63806	XM_006530046	XM_006530046	XM_006530046	Mm.455467	102640370	ENSMUST00000108963		GO:0003674(molecular_function)|GO:0005575(cellular_component)|GO:0008150(biological_process)	chr2:177049775-177049716	mm|2qH4
A_52_P432715	Gm14410	Mus musculus 12 days embryo male wolffian duct includes surrounding region cDNA, RIKEN full-length enriched library, clone:6720473D18 product:unclassifiable, full insert sequence. [AK078446]	12.1785	11.1441	24.0005	16.9757	A	A	P	A	NULL	NULL	-0.310976	0.707308	0.601055	1.97073	NULL	NULL	AK078446		AK078446	Mm.446098	100043403		TC1618704	GO:0003674(molecular_function)|GO:0005575(cellular_component)|GO:0008150(biological_process)	chr2:176909230-176909171	mm|2qH4
A_55_P2157551	Gm14410	PREDICTED: Mus musculus predicted gene 14410 (Gm14410), misc_RNA [XR_387519]	704.593	557.863	589.388	589.882	P	P	P	P	-1.28034	0.791752	0.0110685	1.00084	-0.793157	0.836494	0.303615	1.0574	XR_387519	XR_387519	XR_387519		100043403	ENSMUST00000133301	TC1661273	GO:0003674(molecular_function)|GO:0005575(cellular_component)|GO:0008150(biological_process)	chr2:176978121-176978062	mm|2qH4
A_52_P347796	Gm14420	Mus musculus predicted gene 14420 (Gm14420), mRNA [NM_001177568]	267.964	240.709	245.992	211.525	P	P	P	P	-0.503209	0.898286	-0.660929	0.859886	-0.345219	0.918002	-0.638498	0.878759	NM_001177568	NM_001177568	NM_001177568	Mm.460436	628308	ENSMUST00000178443	TC1604967	GO:0003674(molecular_function)|GO:0005575(cellular_component)|GO:0008150(biological_process)	chr2:177258368-177259574	mm|2qH4
A_55_P2006662	Gm14431	Mus musculus predicted gene 14431 (Gm14431), transcript variant 1, mRNA [NM_001177406]	233.216	226.863	268.118	267.775	P	P	P	P	-0.135121	0.972758	-0.0137341	0.99872	0.503495	1.14965	0.73948	1.18034	NM_001177406	NM_001177406	NM_001177406	Mm.484983	100303732	ENSMUST00000121755	TC1646673	GO:0003674(molecular_function)|GO:0005575(cellular_component)|GO:0008150(biological_process)	chr2:175209093-175209152	mm|2qH4
A_55_P1956624	Gm14431	Mus musculus predicted gene 14431 (Gm14431), transcript variant 1, mRNA [NM_001177406]	93.1426	106.319	107.697	105.926	P	P	P	P	0.272904	1.14147	-0.0799006	0.983553	0.262355	1.15626	-0.0127099	0.996299	NM_001177406	NM_001177406	NM_001177406	Mm.484983	100303732		TC1605024	GO:0003674(molecular_function)|GO:0005575(cellular_component)|GO:0008150(biological_process)	chr2:175210697-175210756	mm|2qH4
A_55_P1995768	Gm14431	Mus musculus predicted gene 14431 (Gm14431), transcript variant 1, mRNA [NM_001177406]	969.375	975.887	1084.1	1021.64	P	P	P	P	0.033886	1.00672	-0.257923	0.942382	0.50326	1.11835	0.248606	1.04688	NM_001177406	NM_001177406	NM_001177406	Mm.484983	100303732	ENSMUST00000178443	TC1627129	GO:0003674(molecular_function)|GO:0005575(cellular_component)|GO:0008150(biological_process)	chr2:175208144-175208203	mm|2qH4
A_55_P1995992	Gm14432	Mus musculus predicted gene, OTTMUSG00000016609 (OTTMUSG00000016609), mRNA [NM_001100416]	367.46	319.656	332.27	293.912	P	P	P	P	-0.651579	0.869906	-0.538624	0.884555	-0.402212	0.904235	-0.427029	0.919463	NM_001100416	NM_001100416	NM_001100416	Mm.444048	668030			GO:0003674(molecular_function)|GO:0005575(cellular_component)|GO:0008150(biological_process)	chr2:176083097-176083038	mm|2qH4
A_55_P2125820	Gm14440	Mus musculus predicted gene 14440 (Gm14440), mRNA [NM_001199308]	1805.07	1584.4	1710.15	1599.23	P	P	P	P	-0.716167	0.877751	-0.44719	0.93514	-0.264313	0.947416	0.047717	1.00936	NM_001199308	NM_001199308	NM_001199308	Mm.455970	100503353	ENSMUST00000121827	TC1604967	GO:0003674(molecular_function)|GO:0005575(cellular_component)|GO:0008150(biological_process)	chr2:175110368-175110427	mm|2qH4
A_51_P500082	Gm14446	Mus musculus predicted gene 14446 (Gm14446), transcript variant 1, mRNA [NM_001110517]	32.8006	21.9095	12.5243	4.50031	P	A	A	A	-0.275027	0.667961	NULL	NULL	-0.858585	0.381831	NULL	NULL	NM_001110517	NM_001110517	NM_001110517	Mm.371956	667373	ENSMUST00000168254	TC1659291	GO:0003674(molecular_function)|GO:0005575(cellular_component)|GO:0008150(biological_process)	chr19:34668009-34667950	mm|19qC1
A_51_P126236	Gm14461	Mus musculus predicted gene 14461 (Gm14461), mRNA [NM_177843]	4.35903	4.40208	4.4736	4.4841	A	A	A	A	NULL	NULL	NULL	NULL	NULL	NULL	NULL	NULL	NM_177843	NM_177843	NM_177843	Mm.235448	329436		TC1593340		chr2:78142134-78142193	mm|2qC3
A_55_P2480045	Gm14477	Mus musculus predicted gene 14477 (Gm14477), mRNA [NM_001242949]	5.42023	8.49694	8.92082	19.0012	A	A	A	A	NULL	NULL	NULL	NULL	NULL	NULL	NULL	NULL	NM_001242949	NM_001242949	NM_001242949	Mm.374311	100042929	ENSMUST00000073949	TC1586605	GO:0003674(molecular_function)|GO:0005575(cellular_component)|GO:0008150(biological_process)	chrX:10876705-10876764	mm|XqA1.1
A_55_P2480847	Gm14478	Mus musculus predicted gene 14478 (Gm14478), mRNA [NM_001242953]	8.65208	5.02846	6.60712	10.5642	A	A	A	A	NULL	NULL	NULL	NULL	NULL	NULL	NULL	NULL	NM_001242953	NM_001242953	NM_001242953	Mm.380300	100042944	ENSMUST00000073949	TC1586605	GO:0003674(molecular_function)|GO:0005575(cellular_component)|GO:0008150(biological_process)	chrX:10895432-10895491	mm|XqA1.1
A_55_P2138718	Gm14483	Mus musculus predicted gene 14483 (Gm14483), mRNA [NM_001111037]	4.9864	6.98015	13.7316	14.9487	A	A	A	A	NULL	NULL	NULL	NULL	NULL	NULL	NULL	NULL	NM_001111037	NM_001111037	NM_001111037	Mm.374311	100042922			GO:0003674(molecular_function)|GO:0005575(cellular_component)|GO:0008150(biological_process)	chrX:10876829-10876888	mm|XqA1.1
A_55_P1953226	Gm14484	Mus musculus predicted gene 14484 (Gm14484), mRNA [NM_001025260]	17.4798	23.4811	20.1993	12.4232	A	A	P	A	NULL	NULL	-0.460833	0.61503	0.1263	1.15558	NULL	NULL	NM_001025260	NM_001025260	NM_001025260	Mm.350551	547160	ENSMUST00000073949		GO:0003674(molecular_function)|GO:0005575(cellular_component)|GO:0008150(biological_process)	chrX:10889492-10889551	mm|XqA1.1
A_55_P2132162	Gm14486	PREDICTED: Mus musculus predicted gene 14486 (Gm14486), transcript variant X1, mRNA [XM_003084492]	5.90781	5.52447	10.5922	6.0265	A	A	A	A	NULL	NULL	NULL	NULL	NULL	NULL	NULL	NULL	XM_003084492	XM_003084492	XM_003084492	Mm.450149	665635				chr2:30513747-30513688	mm|2qB
A_66_P120572	Gm14488	PREDICTED: Mus musculus predicted gene 14488 (Gm14488), misc_RNA [XR_866106]	96.6512	99.2024	90.6142	90.1812	P	P	P	P	0.0498858	1.0264	-0.00620343	0.995221	-0.124744	0.937538	-0.23017	0.909062	XR_866106	XR_866106	XR_866106	Mm.387624	100038700		TC1626372		chr2:30568752-30568693	mm|2qB
A_55_P1982514	Gm14496	Mus musculus predicted gene 14496 (Gm14496), mRNA [NM_001205282]	17.5504	20.0864	11.071	9.26521	A	A	A	A	NULL	NULL	NULL	NULL	NULL	NULL	NULL	NULL	NM_001205282	NM_001205282	NM_001205282	Mm.489571	672125	ENSMUST00000184507		GO:0003674(molecular_function)|GO:0005575(cellular_component)|GO:0008150(biological_process)	chr2:181735656-181735715	mm|2qH4
A_55_P1999883	Gm14499	Mus musculus predicted gene 14499 (Gm14499), mRNA [NM_001277184]	5.38342	5.49926	5.12474	5.55875	A	A	A	A	NULL	NULL	NULL	NULL	NULL	NULL	NULL	NULL	NM_001277184	NM_001277184	NM_001277184	Mm.291786	434728	ENSMUST00000075792	TC1589220		chrX:8552972-8552913	mm|XqA1.1
A_55_P2040838	Gm14548	Mus musculus predicted gene 14548 (Gm14548), mRNA [NM_001166672]	66.5117	45.2869	69.6554	28.2777	P	P	P	P	-0.811474	0.680886	-2.01686	0.405965	0.0795803	1.04727	-1.12153	0.624412	NM_001166672	NM_001166672	NM_001166672	Mm.3189	100038909	ENSMUST00000108620		GO:0003674(molecular_function)|GO:0005575(cellular_component)|GO:0008150(biological_process)	chr7:3835872-3835814	mm|7qA1
A_66_P135554	Gm14569	PREDICTED: Mus musculus predicted gene 14569 (Gm14569), transcript variant X2, mRNA [XM_006541412]	4.38682	4.40231	4.24015	8.07564	A	A	A	A	NULL	NULL	NULL	NULL	NULL	NULL	NULL	NULL	XM_006541412	XM_006541412	XM_006541412	Mm.358894	101055983				chrX:33963982-33963923	mm|XqA3.3
A_55_P1974636	Gm14625	Mus musculus predicted gene 14625 (Gm14625), mRNA [NM_001220498]	4.97536	5.09189	10.6282	8.16942	A	A	A	A	NULL	NULL	NULL	NULL	NULL	NULL	NULL	NULL	NM_001220498	NM_001220498	NM_001220498	Mm.477978	625210	ENSMUST00000169006	TC1586028		chrX:52699990-52700049	mm|XqA5
A_55_P1976666	Gm14625	PREDICTED: Mus musculus predicted gene 14625 (Gm14625), transcript variant X1, mRNA [XM_011238206]	4.44353	4.46256	4.58359	4.654	A	A	A	A	NULL	NULL	NULL	NULL	NULL	NULL	NULL	NULL	XM_011238206	XM_011238206	XM_011238206		625210				chrX:52699522-52699581	mm|XqA5
A_66_P108511	Gm14634	Mus musculus predicted gene 14634 (Gm14634), long non-coding RNA [NR_045852]	109.932	8.92843	5.04716	5.25458	P	A	A	A	-1.94311	0.0812179	NULL	NULL	-2.74253	0.0459117	NULL	NULL	NR_045852	NR_045852	NR_045852	Mm.216846	552913			GO:0003674(molecular_function)|GO:0005575(cellular_component)|GO:0008150(biological_process)	chrX:12398480-12398539	mm|XqA1.1
A_66_P133112	Gm14635	Mus musculus predicted gene 14635 (Gm14635), long non-coding RNA [NR_045321]	30.5004	28.0861	33.8763	20.7763	P	P	P	P	-0.0208604	0.920843	-1.09172	0.613299	0.188113	1.11068	-0.221718	0.739736	NR_045321	NR_045321	NR_045321	Mm.211985	100043946		TC1606645		chrX:11916988-11916929	mm|XqA1.1
A_66_P113356	Gm14637	PREDICTED: Mus musculus predicted gene 14637 (Gm14637), ncRNA [XR_375329]	4.96821	4.91901	4.76272	4.82876	A	A	A	A	NULL	NULL	NULL	NULL	NULL	NULL	NULL	NULL	XR_375329	XR_375329	XR_375329	Mm.330827	102638221		TC1675614		chr2:170401621-170401680	mm|2qH3
A_66_P129226	Gm14642	PREDICTED: Mus musculus predicted gene 14642 (Gm14642), ncRNA [XR_375366]	9.23858	4.57889	9.6427	11.3147	A	A	A	A	NULL	NULL	NULL	NULL	NULL	NULL	NULL	NULL	XR_375366	XR_375366	XR_375366		102631616				chr2:173220154-173220789	mm|2qH3
A_55_P2481188	Gm14692	Mus musculus predicted gene 14692 (Gm14692), mRNA [NM_001163195]	5.04511	5.00462	4.94275	5.05141	A	A	A	A	NULL	NULL	NULL	NULL	NULL	NULL	NULL	NULL	NM_001163195	NM_001163195	NM_001163195	Mm.422933	666842	ENSMUST00000114672		GO:0003674(molecular_function)|GO:0005575(cellular_component)|GO:0005634(nucleus)|GO:0007286(spermatid development)|GO:0008150(biological_process)	chrX:64959267-64959433	mm|XqA7.1
A_55_P2730318	Gm14696	Mus musculus adult male spinal cord cDNA, RIKEN full-length enriched library, clone:A330041A08 product:unclassifiable, full insert sequence. [AK039412]	4.38359	4.36388	4.46292	4.49278	A	A	A	A	NULL	NULL	NULL	NULL	NULL	NULL	NULL	NULL	AK039412		AK039412	Mm.487538	102638827		TC1636086		chrX:46685644-46685585	mm|XqA5
A_55_P2730353	Gm14696	PREDICTED: Mus musculus predicted gene 14696 (Gm14696), transcript variant X2, ncRNA [XR_864715]	9.08553	4.36858	15.0767	4.48032	A	A	A	A	NULL	NULL	NULL	NULL	NULL	NULL	NULL	NULL	XR_864715	XR_864715	XR_864715	Mm.487538	102638827				chrX:46666594-46666535	mm|XqA5
A_55_P2135521	Gm14703	Mus musculus adult male urinary bladder cDNA, RIKEN full-length enriched library, clone:9530025M18 product:unclassifiable, full insert sequence. [AK035368]	15.6342	8.32455	9.86299	6.34803	A	A	A	A	NULL	NULL	NULL	NULL	NULL	NULL	NULL	NULL	AK035368		AK035368		632264		TC1617596	GO:0003674(molecular_function)|GO:0005575(cellular_component)|GO:0008150(biological_process)	chrX:7229093-7229034	mm|XqA1.1
A_66_P126373	Gm14707	PREDICTED: Mus musculus uncharacterized LOC105243697 (LOC105243697), transcript variant X1, ncRNA [XR_864740]	4.28418	4.3169	4.38891	4.39684	A	A	A	A	NULL	NULL	NULL	NULL	NULL	NULL	NULL	NULL	XR_864740	XR_864740	XR_864740	Mm.406932	105243697				chrX:73489542-73489483	mm|XqA7.3
A_66_P124190	Gm14718	Mus musculus predicted gene 14718 (Gm14718), long non-coding RNA [NR_038463]	5.02752	4.99876	4.89078	5.01794	A	A	A	A	NULL	NULL	NULL	NULL	NULL	NULL	NULL	NULL	NR_038463	NR_038463	NR_038463	Mm.164733	100502842		TC1611134		chrX:54453887-54453946	mm|XqA5
A_55_P2140162	Gm14725	Mus musculus predicted gene 14725 (Gm14725), mRNA [NM_001081476]	4.78362	4.748	5.48758	4.70128	A	A	A	A	NULL	NULL	NULL	NULL	NULL	NULL	NULL	NULL	NM_001081476	NM_001081476	NM_001081476	Mm.439630	628053	ENSMUST00000120324			chrX:67647582-67647523	mm|XqA7.1
A_55_P2013470	Gm14743	Mus musculus predicted gene 14743 (Gm14743), mRNA [NM_001126321]	5.288	7.80946	5.08316	5.35471	A	A	A	A	NULL	NULL	NULL	NULL	NULL	NULL	NULL	NULL	NM_001126321	NM_001126321	NM_001126321	Mm.302208	236874	ENSMUST00000088198	TC1653709	GO:0003674(molecular_function)|GO:0005575(cellular_component)|GO:0008150(biological_process)	chrX:75485916-75485858	mm|XqB
A_55_P2148679	Gm14762	Mus musculus 12 days embryo embryonic body between diaphragm region and neck cDNA, RIKEN full-length enriched library, clone:9430099M08 product:unclassifiable, full insert sequence. [AK035200]	32.0916	38.2045	36.5261	19.2495	P	P	P	A	0.182457	1.19049	-1.43174	0.527006	0.233266	1.13818	-0.5497	0.503853	AK035200		AK035200	Mm.484095	100041562		TC1618549		chrX:83079275-83079334	mm|XqC1
A_55_P2148674	Gm14762	Mus musculus 12 days embryo eyeball cDNA, RIKEN full-length enriched library, clone:D230038L04 product:hypothetical protein, full insert sequence. [AK052035]	23.5551	4.99431	11.1612	20.6338	A	A	A	A	NULL	NULL	NULL	NULL	NULL	NULL	NULL	NULL	AK052035		AK052035	Mm.448008	100041562		TC1594572		chrX:83072942-83073001	mm|XqC1
A_66_P121301	Gm14809	PREDICTED: Mus musculus uncharacterized LOC105243709 (LOC105243709), transcript variant X1, ncRNA [XR_864773]	5.4237	6.55284	5.1941	6.19251	A	A	A	A	NULL	NULL	NULL	NULL	NULL	NULL	NULL	NULL	XR_864773	XR_864773	XR_864773	Mm.405465	105243709		TC1608845		chrX:96605926-96605867	mm|XqC3
A_55_P2129916	Gm14812	Mus musculus predicted gene 14812 (Gm14812), long non-coding RNA [NR_033544]	5.05301	5.03075	4.86676	4.98787	A	A	A	A	NULL	NULL	NULL	NULL	NULL	NULL	NULL	NULL	NR_033544	NR_033544	NR_033544	Mm.368385	100038584				chrX:96601510-96601451	mm|XqC3
A_55_P2510128	Gm14827	Mus musculus predicted gene 14827 (Gm14827), long non-coding RNA [NR_045323]	4.78706	4.7311	4.72455	4.78096	A	A	A	A	NULL	NULL	NULL	NULL	NULL	NULL	NULL	NULL	NR_045323	NR_045323	NR_045323	Mm.402891	100503393				chrX:91692757-91692816	mm|XqC3
A_55_P1979009	Gm14851	Mus musculus predicted gene 14851 (Gm14851), mRNA [NM_001177482]	4.83967	4.80352	4.99961	5.04625	A	A	A	A	NULL	NULL	NULL	NULL	NULL	NULL	NULL	NULL	NM_001177482	NM_001177482	NM_001177482	Mm.429748	634825	ENSMUST00000098890	TC1583750	GO:0003674(molecular_function)|GO:0005575(cellular_component)|GO:0008150(biological_process)	chr8:22234764-22234705	mm|8qA2
A_55_P2350372	Gm14858	Mus musculus 2 days neonate sympathetic ganglion cDNA, RIKEN full-length enriched library, clone:7120469F04 product:hypothetical protein, full insert sequence. [AK148969]	59.8625	59.2831	80.8258	69.0146	P	P	P	P	-0.0252089	0.99032	-0.349695	0.853868	0.548593	1.35019	0.356791	1.16415	AK148969		AK148969	Mm.447373	434825			GO:0003674(molecular_function)|GO:0005575(cellular_component)|GO:0008150(biological_process)	chrX:99560297-99560238	mm|XqD
A_66_P137490	Gm14858	Mus musculus predicted gene 14858 (Gm14858), long non-coding RNA [NR_040285]	4.88569	4.80743	4.84857	4.90337	A	A	A	A	NULL	NULL	NULL	NULL	NULL	NULL	NULL	NULL	NR_040285	NR_040285	NR_040285	Mm.447373	434825		TC1684062	GO:0003674(molecular_function)|GO:0005575(cellular_component)|GO:0008150(biological_process)	chrX:99452969-99453028	mm|XqD
A_55_P2737009	Gm14866	Mus musculus adult inner ear cDNA, RIKEN full-length enriched library, clone:F930036A03 product:hypothetical protein, full insert sequence. [AK158152]	5.13018	6.09396	4.78333	5.03813	A	A	A	A	NULL	NULL	NULL	NULL	NULL	NULL	NULL	NULL	AK158152		AK158152	Mm.405977	100313945			GO:0003674(molecular_function)|GO:0005575(cellular_component)|GO:0008150(biological_process)	chrX:97932381-97932322	mm|XqC3
A_52_P1068627	Gm14902	Mus musculus 16 days neonate heart cDNA, RIKEN full-length enriched library, clone:D830021B06 product:unclassifiable, full insert sequence. [AK085872]	4.67598	4.76805	4.72131	4.79576	A	A	A	A	NULL	NULL	NULL	NULL	NULL	NULL	NULL	NULL	AK085872		AK085872	Mm.406638	102633371		NP716310		chrX:97944027-97944086	mm|XqC3
A_55_P2564650	Gm14902	PREDICTED: Mus musculus predicted gene 14902 (Gm14902), ncRNA [XR_387009]	7.25628	9.1768	5.21391	5.64809	A	A	A	A	NULL	NULL	NULL	NULL	NULL	NULL	NULL	NULL	XR_387009	XR_387009	XR_387009	Mm.406638	102633371		NP716310		chrX:97943597-97943950	mm|XqC3
A_55_P2062384	Gm14920	Mus musculus predicted pseudogene 14920 (Gm14920), mRNA [NM_001102665]	5.06321	5.10413	4.70461	4.73327	A	A	A	A	NULL	NULL	NULL	NULL	NULL	NULL	NULL	NULL	NM_001102665	NM_001102665	NM_001102665	Mm.469831	100039319	ENSMUST00000122050	TC1763779		chrX:114128633-114128692	mm|XqE1
A_55_P2028504	Gm14957	PREDICTED: Mus musculus predicted gene 14957 (Gm14957), transcript variant X3, misc_RNA [XR_387061]	10.1434	34.959	5.21127	14.1506	A	P	A	A	1.02398	3.44649	NULL	NULL	NULL	NULL	-0.736704	0.404777	XR_387061	XR_387061	XR_387061	Mm.379645	100040410				chrX:122736534-122736475	mm|XqE3
A_52_P298165	Gm14964	Mus musculus adult male corpora quadrigemina cDNA, RIKEN full-length enriched library, clone:B230312L03 product:hypothetical protein, full insert sequence. [AK045826]	4.57716	4.55781	9.62267	4.55522	A	A	A	A	NULL	NULL	NULL	NULL	NULL	NULL	NULL	NULL	AK045826		AK045826	Mm.440261	100008567		TC1588589		chr19:6530945-6530886	mm|19qA
A_66_P105480	Gm14964	Mus musculus adult male corpora quadrigemina cDNA, RIKEN full-length enriched library, clone:B230312L03 product:hypothetical protein, full insert sequence. [AK045826]	7.00668	4.49397	9.44756	4.56976	A	A	A	A	NULL	NULL	NULL	NULL	NULL	NULL	NULL	NULL	AK045826		AK045826	Mm.440261	100008567		TC1588589		chr19:6530823-6530764	mm|19qA
A_55_P2509208	Gm15008	Mus musculus predicted gene 15008 (Gm15008), long non-coding RNA [NR_045917]	4.8622	5.09629	4.53014	4.66593	A	A	A	A	NULL	NULL	NULL	NULL	NULL	NULL	NULL	NULL	NR_045917	NR_045917	NR_045917	Mm.421635	100534633				chrX:34451911-34451970	mm|XqA3.3
A_55_P2106330	Gm15023	Mus musculus predicted gene 15023 (Gm15023), mRNA [NM_001099321]	4.35106	4.33606	4.34683	4.38217	A	A	A	A	NULL	NULL	NULL	NULL	NULL	NULL	NULL	NULL	NM_001099321	NM_001099321	NM_001099321	Mm.336240	100040635	ENSMUST00000179953	TC1595092	GO:0003674(molecular_function)|GO:0005575(cellular_component)|GO:0008150(biological_process)	chrX:131704270-131704211	mm|XqF1
A_55_P2735330	Gm15050	Mus musculus 13 days embryo lung cDNA, RIKEN full-length enriched library, clone:D430032P18 product:unclassifiable, full insert sequence. [AK142386]	519.979	424.111	342.767	283.933	P	P	P	P	-0.949315	0.81563	-0.822471	0.828354	-1.85657	0.659194	-1.90891	0.669478	AK142386		AK142386	Mm.440491	100504154		TC1683710	GO:0003674(molecular_function)|GO:0005575(cellular_component)|GO:0008150(biological_process)	chr6:52123942-52124001	mm|6qB3
A_55_P2169247	Gm15056	Mus musculus predicted gene 15056 (Gm15056), mRNA [NM_001177471]	35.7981	81.3529	70.1768	93.174	P	P	P	P	1.71808	2.27254	0.640117	1.3277	1.23695	1.96035	0.318059	1.14531	NM_001177471	NM_001177471	NM_001177471	Mm.490239	100504014	ENSMUST00000167686	TC1726949		chr8:22040356-22040297	mm|8qA2
A_55_P1965564	Gm15085	Mus musculus predicted gene 15085 (Gm15085), mRNA [NM_001122734]	16.7586	23.7706	4.43457	10.3966	A	A	A	A	NULL	NULL	NULL	NULL	NULL	NULL	NULL	NULL	NM_001122734	NM_001122734	NM_001122734	Mm.474426	100039934	ENSMUST00000177554	TC1586260	GO:0003674(molecular_function)|GO:0005575(cellular_component)|GO:0008150(biological_process)	chrX:145572501-145572560	mm|XqF3
A_55_P1957188	Gm15104	Mus musculus predicted gene 15104 (Gm15104), mRNA [NM_001101501]	4.48427	4.56113	5.68128	4.77153	A	A	A	A	NULL	NULL	NULL	NULL	NULL	NULL	NULL	NULL	NM_001101501	NM_001101501	NM_001101501	Mm.159296	333588		TC1660450		chrX:146747553-146747494	mm|XqF3
A_55_P2510472	Gm15133	Mus musculus predicted gene 15133 (Gm15133), long non-coding RNA [NR_040749]	37.6518	104.952	24.3472	23.7979	P	P	P	P	2.1467	2.78744	0.0357815	0.977443	-0.810497	0.646639	-3.52543	0.22675	NR_040749	NR_040749	NR_040749	Mm.486406	622070		TC1622309		chr7:111473271-111473330	mm|7qE3
A_55_P2510453	Gm15179	Mus musculus predicted gene 15179 (Gm15179), long non-coding RNA [NR_037976]	6.47104	4.44976	4.48497	4.51568	A	A	A	A	NULL	NULL	NULL	NULL	NULL	NULL	NULL	NULL	NR_037976	NR_037976	NR_037976	Mm.403916	100503248		TC1611839		chr1:75364904-75364845	mm|1qC4
A_66_P109768	Gm15199	PREDICTED: Mus musculus predicted gene 15199 (Gm15199), transcript variant X3, ncRNA [XR_380275]	10.0309	12.1881	11.4854	15.9972	A	A	A	A	NULL	NULL	NULL	NULL	NULL	NULL	NULL	NULL	XR_380275	XR_380275	XR_380275	Mm.394088	102636919		TC1638330		chr10:42478434-42478375	mm|10qB2
A_55_P2726261	Gm15205	PREDICTED: Mus musculus predicted gene 15205 (Gm15205), ncRNA [XR_406475]	4.66467	4.73643	4.77261	8.78086	A	A	A	A	NULL	NULL	NULL	NULL	NULL	NULL	NULL	NULL	XR_406475	XR_406475	XR_406475		102639937				chrX:158269963-158266097	mm|XqF4
A_55_P1961908	Gm15217	Mus musculus predicted gene 15217 (Gm15217), long non-coding RNA [NR_037981]	10.7325	12.1874	11.6616	6.86061	A	A	A	A	NULL	NULL	NULL	NULL	NULL	NULL	NULL	NULL	NR_037981	NR_037981	NR_037981	Mm.383311	100041724		TC1689669	GO:0003674(molecular_function)|GO:0005575(cellular_component)|GO:0008150(biological_process)	chr14:47003018-47003077	mm|14qC1
A_55_P2564840	Gm15230	PREDICTED: Mus musculus predicted gene 15230 (Gm15230), transcript variant X2, ncRNA [XR_387114]	84.4579	58.2697	48.899	48.0259	P	P	P	P	-0.783793	0.689926	-0.0358641	0.982143	-1.01454	0.578975	-0.462741	0.824199	XR_387114	XR_387114	XR_387114		102631592				chrX:163303612-163303388	mm|XqF5
A_66_P110212	Gm15232	PREDICTED: Mus musculus predicted gene 15232 (Gm15232), transcript variant X1, ncRNA [XR_406498]	5.60653	5.67126	13.8275	5.25577	A	A	A	A	NULL	NULL	NULL	NULL	NULL	NULL	NULL	NULL	XR_406498	XR_406498	XR_406498	Mm.391335	627268				chrX:163526426-163526367	mm|XqF5
A_66_P103260	Gm15234	Mus musculus 0 day neonate thymus cDNA, RIKEN full-length enriched library, clone:A430006A04 product:unclassifiable, full insert sequence. [AK039813]	16.7538	18.5423	23.5858	23.9112	A	A	P	P	NULL	NULL	0.0749255	1.01379	0.301883	1.40779	0.252952	1.28955	AK039813		AK039813	Mm.443366	100042793		TC1617042	GO:0003674(molecular_function)|GO:0005575(cellular_component)|GO:0008150(biological_process)	chr3:94463707-94463766	mm|3qF2.1
A_66_P106000	Gm15239	PREDICTED: Mus musculus uncharacterized LOC102641779 (LOC102641779), ncRNA [XR_406499]	4.19963	4.19939	4.17052	4.17166	A	A	A	A	NULL	NULL	NULL	NULL	NULL	NULL	NULL	NULL	XR_406499	XR_406499	XR_406499	Mm.447061	102641779				chrX:163802288-163802347	mm|XqF5
A_66_P138287	Gm15245	PREDICTED: Mus musculus predicted gene 15245 (Gm15245), ncRNA [XR_387131]	144.007	174.228	152.845	167.867	P	P	P	P	0.87293	1.20986	0.397165	1.09828	0.202139	1.06137	-0.208578	0.963491	XR_387131	XR_387131	XR_387131	Mm.122260	102632673				chrX:165913761-165913820	mm|XqF5
A_66_P100947	Gm1527	Mus musculus predicted gene 1527 (Gm1527), mRNA [NM_001033479]	4.78818	4.95862	4.94155	5.39657	A	A	A	A	NULL	NULL	NULL	NULL	NULL	NULL	NULL	NULL	NM_001033479	NM_001033479	NM_001033479	Mm.60893	385263	ENSMUST00000191934	TC1593613	GO:0003674(molecular_function)|GO:0005575(cellular_component)|GO:0008150(biological_process)	chr3:28809346-28813328	mm|3qA3
A_55_P2030692	Gm1527	Mus musculus predicted gene 1527 (Gm1527), mRNA [NM_001033479]	5.18415	5.76093	5.73458	4.3584	A	A	A	A	NULL	NULL	NULL	NULL	NULL	NULL	NULL	NULL	NM_001033479	NM_001033479	NM_001033479	Mm.60893	385263	ENSMUST00000191934	TC1593613	GO:0003674(molecular_function)|GO:0005575(cellular_component)|GO:0008150(biological_process)	chr3:28825479-28825538	mm|3qA3
A_55_P2934737	Gm15270	Mus musculus 0 day neonate head cDNA, RIKEN full-length enriched library, clone:4833407D20 product:connective tissue growth factor, full insert sequence. [AK014660]	5.14988	15.2387	4.98211	5.13639	A	A	A	A	NULL	NULL	NULL	NULL	NULL	NULL	NULL	NULL	AK014660		AK014660		100379605		NP742832		chr10:24309170-24309111	mm|10qA4
A_55_P2764124	Gm15290	PREDICTED: Mus musculus predicted gene 15290 (Gm15290), ncRNA [XR_382909]	5.19966	5.61041	5.09715	5.7497	A	A	A	A	NULL	NULL	NULL	NULL	NULL	NULL	NULL	NULL	XR_382909	XR_382909	XR_382909	Mm.343364	102636218		TC1706331		chr13:112312724-112312665	mm|13qD2.2
A_55_P1954798	Gm15292	Mus musculus predicted gene 15292 (Gm15292), mRNA [NM_001177487]	10.2797	11.4658	8.47618	4.77051	A	A	A	A	NULL	NULL	NULL	NULL	NULL	NULL	NULL	NULL	NM_001177487	NM_001177487	NM_001177487	Mm.437206	100041787	ENSMUST00000074343	TC1709362	GO:0003674(molecular_function)|GO:0005575(cellular_component)|GO:0008150(biological_process)	chr8:22390077-22390136	mm|8qA2
A_55_P2054372	Gm15299	Mus musculus predicted pseudogene 15299 (Gm15299), mRNA [NM_001170955]	5.39876	4.82457	4.95942	5.18265	A	A	A	A	NULL	NULL	NULL	NULL	NULL	NULL	NULL	NULL	NM_001170955	NM_001170955	NM_001170955	Mm.479864	100041811	ENSMUST00000119062	TC1685295		chr8:22456000-22456059	mm|8qA2
A_66_P115865	Gm15319	Mus musculus predicted gene 15319 (Gm15319), mRNA [NM_001177408]	10.7852	10.3926	7.6007	5.03856	A	A	A	A	NULL	NULL	NULL	NULL	NULL	NULL	NULL	NULL	NM_001177408	NM_001177408	NM_001177408	Mm.491087	100040599	ENSMUST00000178524	NP352517	GO:0003674(molecular_function)|GO:0005575(cellular_component)|GO:0008150(biological_process)	chr8:19958612-19958553	mm|8qA1.3
A_66_P105368	Gm15319	Mus musculus predicted gene 15319 (Gm15319), mRNA [NM_001177408]	4.45283	4.49815	4.56049	4.57974	A	A	A	A	NULL	NULL	NULL	NULL	NULL	NULL	NULL	NULL	NM_001177408	NM_001177408	NM_001177408	Mm.491087	100040599	ENSMUST00000178524	NP352517	GO:0003674(molecular_function)|GO:0005575(cellular_component)|GO:0008150(biological_process)	chr8:19952506-19951728	mm|8qA1.3
A_55_P2726192	Gm15320	PREDICTED: Mus musculus predicted gene 15320 (Gm15320), transcript variant X3, ncRNA [XR_385553]	4.36777	7.38369	5.56578	4.3824	A	A	A	A	NULL	NULL	NULL	NULL	NULL	NULL	NULL	NULL	XR_385553	XR_385553	XR_385553		102633711				chr17:34528781-34528722	mm|17qB1
A_55_P2734157	Gm15326	Mus musculus predicted gene 15326 (Gm15326), long non-coding RNA [NR_130345]	4.2568	4.27142	4.34204	4.36895	A	A	A	A	NULL	NULL	NULL	NULL	NULL	NULL	NULL	NULL	NR_130345	NR_130345	NR_130345	Mm.402328	102636620				chr13:112662086-112662145	mm|13qD2.2
A_55_P2581006	Gm15327	PREDICTED: Mus musculus predicted gene 15327 (Gm15327), transcript variant X2, ncRNA [XR_382911]	91.436	52.7613	62.9651	55.3548	P	P	P	P	-1.15882	0.57703	-0.284305	0.879136	-0.694365	0.688625	0.109965	1.04916	XR_382911	XR_382911	XR_382911	Mm.139165	100504675		TC1625105		chr13:112601132-112601191	mm|13qD2.2
A_55_P2345626	Gm15328	Mus musculus predicted gene 15328 (Gm15328), long non-coding RNA [NR_045399]	4.29586	4.30002	9.07616	4.41958	A	A	A	A	NULL	NULL	NULL	NULL	NULL	NULL	NULL	NULL	NR_045399	NR_045399	NR_045399	Mm.136064	328906		TC1620586		chr18:16981212-16981271	mm|18qA1
A_55_P1972638	Gm15340	Mus musculus 0 day neonate thymus cDNA, RIKEN full-length enriched library, clone:A430093H23 product:unclassifiable, full insert sequence. [AK040426]	4.5729	4.66746	4.76629	4.94676	A	A	A	A	NULL	NULL	NULL	NULL	NULL	NULL	NULL	NULL	AK040426		AK040426	Mm.209563	100040997		TC1686629		chr16:96123239-96123298	mm|16qC4
A_66_P123400	Gm15343	PREDICTED: Mus musculus predicted gene 15343 (Gm15343), transcript variant X2, ncRNA [XR_871840]	4.17511	4.18146	4.21769	4.22179	A	A	A	A	NULL	NULL	NULL	NULL	NULL	NULL	NULL	NULL	XR_871840	XR_871840	XR_871840	Mm.414790	102639115				chr10:76032123-76031765	mm|10qC1
A_66_P122868	Gm15346	PREDICTED: Mus musculus uncharacterized LOC105243138 (LOC105243138), ncRNA [XR_863163]	4.35365	4.35639	4.21693	4.21511	A	A	A	A	NULL	NULL	NULL	NULL	NULL	NULL	NULL	NULL	XR_863163	XR_863163	XR_863163	Mm.247268	105243138		TC1690098		chr8:23806024-23806083	mm|8qA2
A_55_P2008042	Gm15348	Mus musculus predicted gene 15348 (Gm15348), long non-coding RNA [NR_033546]	1804.24	1755.93	1654.26	1662.23	P	P	P	P	-0.184589	0.973221	0.015764	1.00482	-0.416139	0.916874	-0.305374	0.946642	NR_033546	NR_033546	NR_033546	Mm.367723	100038554				chr8:12707063-12707004	mm|8qA1.1
A_52_P335421	Gm15350	Mus musculus predicted gene 15350 (Gm15350), long non-coding RNA [NR_045775]	6.67578	9.40252	6.96303	14.6699	A	A	A	A	NULL	NULL	NULL	NULL	NULL	NULL	NULL	NULL	NR_045775	NR_045775	NR_045775	Mm.441494	100504249				chr8:12828558-12828499	mm|8qA1.1
A_55_P2069657	Gm15386	Mus musculus predicted gene 15386 (Gm15386), mRNA [NM_001040027]	4.24762	4.25643	4.32251	4.3487	A	A	A	A	NULL	NULL	NULL	NULL	NULL	NULL	NULL	NULL	NM_001040027	NM_001040027	NM_001040027	Mm.99530	654464	ENSMUST00000097817	NP1490687		chr1:18250664-18250605	mm|1qA3
A_66_P128812	Gm15395	PREDICTED: Mus musculus predicted gene 15395 (Gm15395), transcript variant X1, ncRNA [XR_388077]	4.3721	4.41645	4.49678	4.54704	A	A	A	A	NULL	NULL	NULL	NULL	NULL	NULL	NULL	NULL	XR_388077	XR_388077	XR_388077	Mm.418067	102633692		TC1646267		chr8:119567473-119567532	mm|8qE1
A_55_P2148321	Gm15401	Mus musculus predicted gene 15401 (Gm15401), transcript variant 1, long non-coding RNA [NR_040421]	4.59265	4.64927	5.47511	12.1274	A	A	A	A	NULL	NULL	NULL	NULL	NULL	NULL	NULL	NULL	NR_040421	NR_040421	NR_040421	Mm.321330	100038714			GO:0003674(molecular_function)|GO:0005575(cellular_component)|GO:0008150(biological_process)	chr6:72587652-72587711	mm|6qC1
A_66_P118639	Gm15408	Mus musculus predicted gene 15408 (Gm15408), long non-coding RNA [NR_040429]	138.335	91.3482	97.9739	55.8542	P	P	P	P	-0.875783	0.660339	-1.25553	0.570093	-1.3237	0.708235	-1.17134	0.611443	NR_040429	NR_040429	NR_040429	Mm.188008	100503307		TC1678747		chr5:149823852-149823911	mm|5qG3
A_66_P100388	Gm15411	Mus musculus adult inner ear cDNA, RIKEN full-length enriched library, clone:F930113F15 product:unclassifiable, full insert sequence. [AK158390]	127.587	104.804	108.73	99.9881	P	P	P	P	-0.417638	0.82143	-0.370608	0.919602	-0.625763	0.852199	-0.115546	0.954048	AK158390		AK158390	Mm.426823	100039964				chr5:149807418-149807359	mm|5qG3
A_51_P403578	Gm15411	PREDICTED: Mus musculus predicted gene 15411 (Gm15411), transcript variant X1, mRNA [XM_006504899]	12.6301	60.2909	4.47072	4.48429	A	P	A	A	1.28185	4.77361	NULL	NULL	NULL	NULL	-2.18371	0.0743775	XM_006504899	XM_006504899	XM_006504899	Mm.281060	100039964		TC1635170		chr5:149770745-149770269	mm|5qG3
A_55_P2038514	Gm15411	PREDICTED: Mus musculus predicted gene 15411 (Gm15411), transcript variant X15, misc_RNA [XR_377244]	27.9781	15.3556	16.1697	8.81361	P	A	A	A	-0.430523	0.548842	NULL	NULL	-0.48994	0.577941	NULL	NULL	XR_377244	XR_377244	XR_377244		100039964				chr5:149810802-149810743	mm|5qG3
A_55_P2024451	Gm15412	Mus musculus predicted gene 15412 (Gm15412), long non-coding RNA [NR_046043]	4.31138	8.44875	4.22756	36.1283	A	A	A	P	NULL	NULL	2.36012	8.5459	NULL	NULL	1.27682	4.27617	NR_046043	NR_046043	NR_046043	Mm.421352	670727				chr7:103488818-103488759	mm|7qE1
A_66_P121171	Gm15413	Mus musculus predicted gene 15413 (Gm15413), long non-coding RNA [NR_045874]	4.86074	12.4832	15.545	9.1714	A	A	A	A	NULL	NULL	NULL	NULL	NULL	NULL	NULL	NULL	NR_045874	NR_045874	NR_045874	Mm.402112	791381		TC1595011		chr7:103940011-103939952	mm|7qE1
A_55_P2065586	Gm15417	Mus musculus predicted gene 15417 (Gm15417), transcript variant 1, long non-coding RNA [NR_040403]	137.932	150.859	166.172	160.599	P	P	P	P	0.406552	1.09372	-0.155685	0.966466	0.680014	1.20474	0.257329	1.06456	NR_040403	NR_040403	NR_040403	Mm.393389	545539		TC1673402		chr3:89202640-89202699	mm|3qF1
A_55_P2882721	Gm15418	PREDICTED: Mus musculus predicted gene 15418 (Gm15418), ncRNA [XR_378714]	47.9044	54.6815	51.6087	60.5254	P	P	P	P	0.272911	1.14147	0.361901	1.17278	0.131824	1.07733	0.237055	1.10687	XR_378714	XR_378714	XR_378714	Mm.451907	102635457				chr8:11200507-11200566	mm|8qA1.1
A_55_P2788174	Gm15420	PREDICTED: Mus musculus predicted gene 15420 (Gm15420), ncRNA [XR_385499]	10.9615	4.92311	5.89569	13.9202	A	A	A	A	NULL	NULL	NULL	NULL	NULL	NULL	NULL	NULL	XR_385499	XR_385499	XR_385499	Mm.393687	102638735				chr17:27773748-27773807	mm|17qA3.3
A_55_P2107357	Gm15421	Mus musculus predicted gene 15421 (Gm15421), non-coding RNA [NR_004442]	38595.9	38506.6	39254	43194.4	P	P	P	P	-0.00704415	0.997686	0.911579	1.10038	0.167657	1.01705	0.902588	1.12174	NR_004442	NR_004442	NR_004442	Mm.21724	100042049				chr5:22034153-22034094	mm|5qA3
A_66_P122416	Gm15423	PREDICTED: Mus musculus predicted gene 15423 (Gm15423), transcript variant X8, ncRNA [XR_399139]	4.27561	4.30174	4.3772	4.39348	A	A	A	A	NULL	NULL	NULL	NULL	NULL	NULL	NULL	NULL	XR_399139	XR_399139	XR_399139	Mm.407739	102640747				chr1:178858226-178858167	mm|1qH4
A_55_P1973417	Gm15433	PREDICTED: Mus musculus predicted pseudogene 15433 (Gm15433), mRNA [XM_003084455]	862.06	832.874	333.554	315.485	P	P	P	P	-0.191197	0.966143	-0.249023	0.945827	-4.23511	0.386927	-5.34672	0.37879	XM_003084455	XM_003084455	XM_003084455	Mm.440912	100503433				chr1:84962680-84962739	mm|1qC5
A_66_P134984	Gm15441	Mus musculus predicted gene 15441 (Gm15441), long non-coding RNA [NR_040409]	30.1569	23.9289	14.5388	19.2331	P	A	A	A	-0.138708	0.793478	NULL	NULL	-0.651193	0.482106	NULL	NULL	NR_040409	NR_040409	NR_040409	Mm.475126	100038464		TC1660308	GO:0003674(molecular_function)|GO:0005575(cellular_component)|GO:0008150(biological_process)	chr3:96359946-96359887	mm|3qF2.1
A_55_P2508069	Gm15446	Mus musculus predicted gene 15446 (Gm15446), long non-coding RNA [NR_040366]	122.034	113.381	120.095	137.483	P	P	P	P	-0.159149	0.929093	0.5765	1.14479	-0.0829537	0.984106	0.453496	1.21257	NR_040366	NR_040366	NR_040366		100642166	ENSMUST00000146564		GO:0003674(molecular_function)|GO:0005575(cellular_component)|GO:0008150(biological_process)	chr5:110370670-110370729	mm|5qF
A_55_P1999637	Gm15455	Mus musculus predicted gene 15455 (Gm15455), mRNA [NM_001161816]	1448.13	1496.76	1796.84	1824.48	P	P	P	P	0.17795	1.03358	0.0831354	1.01538	0.985589	1.2408	1.0862	1.21895	NM_001161816	NM_001161816	NM_001161816	Mm.383632	433287		TC1668398		chr1:33892937-33892878	mm|1qB
A_66_P102851	Gm15455	Mus musculus predicted gene 15455 (Gm15455), mRNA [NM_001161816]	180.004	195.519	193.291	193.727	P	P	P	P	0.37462	1.08619	0.00156853	1.00226	0.246092	1.07381	-0.0778557	0.990839	NM_001161816	NM_001161816	NM_001161816	Mm.383632	433287	ENSMUST00000117459	TC1716375		chr1:33894200-33894141	mm|1qB
A_55_P2508728	Gm15471	Mus musculus predicted gene 15471 (Gm15471), long non-coding RNA [NR_040412]	5.02719	4.96133	5.04831	5.06639	A	A	A	A	NULL	NULL	NULL	NULL	NULL	NULL	NULL	NULL	NR_040412	NR_040412	NR_040412	Mm.445554	100503157				chr3:103612293-103612352	mm|3qF2.2
A_66_P139829	Gm15478	Mus musculus 0 day neonate cerebellum cDNA, RIKEN full-length enriched library, clone:C230086B08 product:unclassifiable, full insert sequence. [AK048962]	4.29158	4.29312	4.21056	11.6033	A	A	A	A	NULL	NULL	NULL	NULL	NULL	NULL	NULL	NULL	AK048962		AK048962	Mm.445295	100042458		TC1611462		chr5:68037937-68037996	mm|5qC3.1
A_55_P1973688	Gm15482	Mus musculus 13 days embryo lung cDNA, RIKEN full-length enriched library, clone:D430040P06 product:unclassifiable, full insert sequence. [AK142406]	7.49367	7.44737	12.1414	7.68477	A	A	A	A	NULL	NULL	NULL	NULL	NULL	NULL	NULL	NULL	AK142406		AK142406	Mm.421228	100040271				chrX:51276557-51276498	mm|XqA5
A_51_P304988	Gm1549	Mus musculus mRNA for putative Mc2 protein. [AJ319753]	8.36495	4.46024	9.39081	7.09894	A	A	A	A	NULL	NULL	NULL	NULL	NULL	NULL	NULL	NULL	AJ319753		AJ319753	Mm.424029	260300		NP415207		chrX:12605361-12605302	mm|XqA1.1
A_65_P14477	Gm15496	PREDICTED: Mus musculus predicted gene 15496 (Gm15496), transcript variant X2, ncRNA [XR_886672]	4.58759	4.66241	4.66424	4.71117	A	A	A	A	NULL	NULL	NULL	NULL	NULL	NULL	NULL	NULL	XR_886672	XR_886672	XR_886672	Mm.421564	102636803		TC1646048		chr3:31215627-31215686	mm|3qA3
A_51_P376711	Gm15498	Mus musculus predicted gene, OTTMUSG00000022819, mRNA (cDNA clone MGC:41618 IMAGE:1265093), complete cds. [BC028660]	4.2107	4.20895	4.1774	4.17322	A	A	A	A	NULL	NULL	NULL	NULL	NULL	NULL	NULL	NULL	BC028660		BC028660	Mm.35000	100134986		TC1591914		chr5:138126533-138126474	mm|5qG2
A_55_P2042680	Gm15506	PREDICTED: Mus musculus predicted gene 15506 (Gm15506), transcript variant X4, mRNA [XM_011241964]	4.60194	4.61478	4.77968	4.86025	A	A	A	A	NULL	NULL	NULL	NULL	NULL	NULL	NULL	NULL	XM_011241964	XM_011241964	XM_011241964	Mm.126401	100040769		TC1623763		chr7:105841918-105841859	mm|7qE2
A_66_P129279	Gm15510	Mus musculus adult male corpora quadrigemina cDNA, RIKEN full-length enriched library, clone:B230387P15 product:unclassifiable, full insert sequence. [AK080857]	252.209	322.109	279.225	233.596	P	P	P	P	1.12308	1.27715	-0.779712	0.836586	0.361289	1.10712	-1.53546	0.725208	AK080857		AK080857	Mm.443021	102640192			GO:0003674(molecular_function)|GO:0005575(cellular_component)|GO:0008150(biological_process)	chr7:4998622-4998563	mm|7qA1
A_55_P2140195	Gm15517	PREDICTED: Mus musculus predicted gene 15517 (Gm15517), transcript variant X1, misc_RNA [XR_862520]	307.325	319.924	358.894	328.017	P	P	P	P	0.178216	1.041	-0.397186	0.913967	0.562561	1.1678	0.0817981	1.0253	XR_862520	XR_862520	XR_862520	Mm.451981	628854		TC1591610		chr7:51517202-51517261	mm|7qB4
A_55_P2759665	Gm15517	PREDICTED: Mus musculus predicted gene 15517 (Gm15517), transcript variant X2, misc_RNA [XR_391412]	7.18537	4.91599	6.12226	14.5278	A	A	A	A	NULL	NULL	NULL	NULL	NULL	NULL	NULL	NULL	XR_391412	XR_391412	XR_391412	Mm.274492	628854		TC1591610		chr7:51518005-51518064	mm|7qB4
A_55_P2008860	Gm15520	PREDICTED: Mus musculus predicted gene 15520 (Gm15520), transcript variant X3, ncRNA [XR_870604]	85.9168	50.2569	69.829	55.2436	P	P	P	P	-1.13021	0.584949	-0.520825	0.791126	-0.38842	0.812752	0.220597	1.09922	XR_870604	XR_870604	XR_870604	Mm.375216	625222		TC1611098		chr9:28877727-28877786	mm|9qA4
A_66_P101896	Gm15527	PREDICTED: Mus musculus predicted gene 15527 (Gm15527), transcript variant X4, ncRNA [XR_861750]	4.23252	4.25428	6.98825	4.32173	A	A	A	A	NULL	NULL	NULL	NULL	NULL	NULL	NULL	NULL	XR_861750	XR_861750	XR_861750	Mm.446956	100502661		TC1671672		chr6:54199270-54199211	mm|6qB3
A_55_P2006544	Gm1553	Mus musculus predicted gene 1553 (Gm1553), mRNA [NM_001255990]	4.62592	11.3672	4.46495	4.50591	A	A	A	A	NULL	NULL	NULL	NULL	NULL	NULL	NULL	NULL	NM_001255990	NM_001255990	NM_001255990	Mm.280394	432480	ENSMUST00000177934	TC1779761	GO:0003674(molecular_function)|GO:0005575(cellular_component)|GO:0008150(biological_process)	chr10:81949466-81949407	mm|10qC1
A_66_P128444	Gm15545	Mus musculus predicted gene 15545 (Gm15545), long non-coding RNA [NR_045266]	66.2434	79.7638	78.1456	74.5465	P	P	P	P	0.385016	1.2041	-0.101187	0.953944	0.299362	1.17967	-0.164445	0.934591	NR_045266	NR_045266	NR_045266	Mm.490013	100502630			GO:0003674(molecular_function)|GO:0005575(cellular_component)|GO:0008150(biological_process)	chr7:52249891-52249950	mm|7qB4
A_55_P2734102	Gm15558	PREDICTED: Mus musculus predicted gene 15558 (Gm15558), transcript variant X3, ncRNA [XR_384655]	20.9173	20.1747	28.053	34.8478	A	A	P	P	NULL	NULL	0.490882	1.24222	0.258743	1.34113	0.502578	1.7273	XR_384655	XR_384655	XR_384655	Mm.436763	100503866				chr16:10669400-10669341	mm|16qA1
A_66_P113481	Gm15559	Mus musculus adult retina cDNA, RIKEN full-length enriched library, clone:A930106C21 product:unclassifiable, full insert sequence. [AK044789]	11.8994	5.83873	6.16168	5.45422	A	A	A	A	NULL	NULL	NULL	NULL	NULL	NULL	NULL	NULL	AK044789		AK044789	Mm.474515	100504049			GO:0003674(molecular_function)|GO:0005575(cellular_component)|GO:0008150(biological_process)	chr5:111207610-111207669	mm|5qF
A_55_P2828871	Gm15569	PREDICTED: Mus musculus predicted gene 15569 (Gm15569), transcript variant X2, ncRNA [XR_384309]	4.79277	4.93035	5.03331	5.51659	A	A	A	A	NULL	NULL	NULL	NULL	NULL	NULL	NULL	NULL	XR_384309	XR_384309	XR_384309	Mm.415090	102638208				chr15:86016659-86017128	mm|15qE2
A_55_P2540349	Gm15577	PREDICTED: Mus musculus predicted gene 15577 (Gm15577), misc_RNA [XR_376282]	6.71936	4.25129	4.19255	4.1861	A	A	A	A	NULL	NULL	NULL	NULL	NULL	NULL	NULL	NULL	XR_376282	XR_376282	XR_376282		100502679				chr3:156570018-156569959	mm|3qH4
A_55_P2003306	Gm156	Mus musculus predicted gene 156 (Gm156), mRNA [NM_001014997]	4.30608	4.29539	4.30398	4.33585	A	A	A	A	NULL	NULL	NULL	NULL	NULL	NULL	NULL	NULL	NM_001014997	NM_001014997	NM_001014997	Mm.290598	232415	ENSMUST00000095409	TC1595290	GO:0008150(biological_process)	chr6:129718166-129716798	mm|6qF3
A_66_P127627	Gm156	Mus musculus predicted gene 156 (Gm156), mRNA [NM_001014997]	4.70926	4.65575	4.671	4.7174	A	A	A	A	NULL	NULL	NULL	NULL	NULL	NULL	NULL	NULL	NM_001014997	NM_001014997	NM_001014997	Mm.290598	232415	ENSMUST00000095409	TC1595290	GO:0008150(biological_process)	chr6:129725867-129725811	mm|6qF3
A_55_P2215680	Gm15612	Mus musculus predicted gene 15612 (Gm15612), long non-coding RNA [NR_045880]	4.2275	5.87836	4.24762	4.27053	A	A	A	A	NULL	NULL	NULL	NULL	NULL	NULL	NULL	NULL	NR_045880	NR_045880	NR_045880	Mm.442704	100038356			GO:0003674(molecular_function)|GO:0005575(cellular_component)|GO:0008150(biological_process)	chr6:88797017-88797076	mm|6qD1
A_66_P139383	Gm15614	PREDICTED: Mus musculus predicted gene 15614 (Gm15614), ncRNA [XR_376852]	1068.05	852.773	923.532	864.844	P	P	P	P	-1.23432	0.79844	-0.286128	0.936453	-0.645154	0.86469	0.0737986	1.01416	XR_376852	XR_376852	XR_376852	Mm.450368	102640951		NP713858		chr5:32809589-32809557	mm|5qB1
A_66_P121108	Gm15622	Mus musculus adult male testis cDNA, RIKEN full-length enriched library, clone:4930572N12 product:unclassifiable, full insert sequence. [AK016283]	17.3091	4.39195	4.45433	4.47279	A	A	A	A	NULL	NULL	NULL	NULL	NULL	NULL	NULL	NULL	AK016283		AK016283		100379608		TC1668875		chr13:94397781-94397840	mm|13qC3
A_55_P2730233	Gm15624	PREDICTED: Mus musculus predicted gene 15624 (Gm15624), transcript variant X2, ncRNA [XR_377786]	38.7162	43.6656	47.0353	30.459	P	P	P	P	0.247692	1.12784	-0.969776	0.647577	0.35364	1.21487	-0.858669	0.697551	XR_377786	XR_377786	XR_377786	Mm.437918	102635553				chr6:83119859-83119800	mm|6qC3
A_66_P130663	Gm15628	PREDICTED: Mus musculus predicted gene 15628 (Gm15628), ncRNA [XR_383590]	4.93589	4.99104	4.56902	4.61895	A	A	A	A	NULL	NULL	NULL	NULL	NULL	NULL	NULL	NULL	XR_383590	XR_383590	XR_383590		100043176		TC1643004		chr14:75535795-75535736	mm|14qD3
A_51_P325747	Gm15631	PREDICTED: Mus musculus predicted gene 15631 (Gm15631), transcript variant X3, ncRNA [XR_377946]	6.45961	4.81033	10.3926	19.6892	A	A	A	A	NULL	NULL	NULL	NULL	NULL	NULL	NULL	NULL	XR_377946	XR_377946	XR_377946	Mm.360282	102638038			GO:0003674(molecular_function)|GO:0005575(cellular_component)|GO:0008150(biological_process)	chr6:105624990-105624931	mm|6qE1
A_55_P2738297	Gm15638	PREDICTED: Mus musculus predicted gene 15638 (Gm15638), transcript variant X1, misc_RNA [XR_384878]	4.98951	4.91259	4.99018	5.02604	A	A	A	A	NULL	NULL	NULL	NULL	NULL	NULL	NULL	NULL	XR_384878	XR_384878	XR_384878	Mm.387133	100503378				chr16:45957346-45957405	mm|16qB5
A_66_P119793	Gm1564	Mus musculus predicted gene 1564 (Gm1564), mRNA [NM_001127576]	4.92439	4.86408	5.37456	5.0569	A	A	A	A	NULL	NULL	NULL	NULL	NULL	NULL	NULL	NULL	NM_001127576	NM_001127576	NM_001127576	Mm.447643	268491	ENSMUST00000156590		GO:0003674(molecular_function)|GO:0005575(cellular_component)|GO:0008150(biological_process)	chr11:102535624-102535683	mm|11qE1
A_52_P148952	Gm1564	Mus musculus predicted gene 1564 (Gm1564), mRNA [NM_001127576]	5.04295	4.99743	4.83146	4.96554	A	A	A	A	NULL	NULL	NULL	NULL	NULL	NULL	NULL	NULL	NM_001127576	NM_001127576	NM_001127576	Mm.447643	268491	ENSMUST00000100378	TC1637868	GO:0003674(molecular_function)|GO:0005575(cellular_component)|GO:0008150(biological_process)	chr11:102543274-102543333	mm|11qE1
A_55_P2000658	Gm15645	Mus musculus predicted gene 15645 (Gm15645), long non-coding RNA [NR_033578]	2436.72	3873.31	1543.81	3244.83	P	P	P	P	3.13595	1.58956	4.76987	2.10183	-2.12863	0.633562	-1.15567	0.837741	NR_033578	NR_033578	NR_033578	Mm.491068	626055	ENSMUST00000184198			chr7:113011671-113011730	mm|7qE3
A_55_P2736480	Gm15658	Mus musculus 3 days neonate thymus cDNA, RIKEN full-length enriched library, clone:A630003L17 product:unclassifiable, full insert sequence. [AK153575]	4.95968	5.05646	5.12777	5.07782	A	A	A	A	NULL	NULL	NULL	NULL	NULL	NULL	NULL	NULL	AK153575		AK153575	Mm.382053	100415902		TC1715588		chr16:33770594-33770535	mm|16qB3
A_55_P2815691	Gm15663	Mus musculus predicted gene 15663 (Gm15663), long non-coding RNA [NR_038032]	21.3405	31.1239	27.2088	30.958	A	P	P	P	0.343167	1.45844	0.293998	1.13779	0.213756	1.27498	0.0311977	0.994672	NR_038032	NR_038032	NR_038032	Mm.191660	327812		TC1613852	GO:0003674(molecular_function)|GO:0005575(cellular_component)|GO:0008150(biological_process)	chr10:105011669-105011728	mm|10qD1
A_52_P680538	Gm15672	PREDICTED: Mus musculus uncharacterized LOC105242543 (LOC105242543), transcript variant X3, ncRNA [XR_868641]	44.5861	77.853	58.7675	44.6012	P	P	P	P	1.16506	1.74613	-0.61395	0.758943	0.504146	1.31807	-1.3259	0.57289	XR_868641	XR_868641	XR_868641	Mm.453017	105242543		TC1617230		chr5:139623681-139623622	mm|5qG2
A_51_P189115	Gm15674	PREDICTED: Mus musculus predicted gene 15674 (Gm15674), transcript variant X2, ncRNA [XR_387359]	9.35684	26.5271	10.9715	6.83149	A	A	A	A	NULL	NULL	NULL	NULL	NULL	NULL	NULL	NULL	XR_387359	XR_387359	XR_387359		102640368				chr1:132334325-132334384	mm|1qE4
A_55_P2510432	Gm15679	Mus musculus predicted gene 15679 (Gm15679), long non-coding RNA [NR_110579]	5.08051	5.10165	5.23197	5.43526	A	A	A	A	NULL	NULL	NULL	NULL	NULL	NULL	NULL	NULL	NR_110579	NR_110579	NR_110579	Mm.414599	100873092		TC1601790		chr8:101556545-101556604	mm|8qD1
A_55_P2388991	Gm15688	PREDICTED: Mus musculus predicted gene 15688 (Gm15688), mRNA [XM_003945379]	4.36023	4.3419	4.36895	4.4032	A	A	A	A	NULL	NULL	NULL	NULL	NULL	NULL	NULL	NULL	XM_003945379	XM_003945379	XM_003945379	Mm.386945	433658				chr3:141121015-141120956	mm|3qH1
A_51_P376838	Gm15688	PREDICTED: Mus musculus predicted gene 15688 (Gm15688), mRNA [XM_003945379]	4.46727	4.52491	4.62299	4.73194	A	A	A	A	NULL	NULL	NULL	NULL	NULL	NULL	NULL	NULL	XM_003945379	XM_003945379	XM_003945379	Mm.386945	433658				chr3:141121951-141121892	mm|3qH1
A_66_P108821	Gm15689	Mus musculus 10 days neonate cerebellum cDNA, RIKEN full-length enriched library, clone:B930048N18 product:unclassifiable, full insert sequence. [AK047315]	4.2167	4.21384	7.83354	4.19249	A	A	A	A	NULL	NULL	NULL	NULL	NULL	NULL	NULL	NULL	AK047315		AK047315	Mm.417701	102635756		NP727243		chr3:141325938-141325879	mm|3qH1
A_55_P2508006	Gm15694	Mus musculus predicted gene 15694 (Gm15694), non-coding RNA [NR_103513]	115.641	124.876	137.19	208.974	P	P	P	P	0.156454	1.07986	1.81155	1.52325	0.621973	1.18634	2.36986	1.67345	NR_103513	NR_103513	NR_103513	Mm.454052	101669761				chr16:31986970-31986911	mm|16qB2
A_66_P100736	Gm15698	Mus musculus predicted gene 15698 (Gm15698), non-coding RNA [NR_003564]	4.33448	9.99174	4.21621	4.21314	A	A	A	A	NULL	NULL	NULL	NULL	NULL	NULL	NULL	NULL	NR_003564	NR_003564	NR_003564	Mm.347543	217066	ENSMUST00000061938	TC1582008	GO:0006368(transcription elongation from RNA polymerase II promoter)|GO:0030891(VCB complex)|GO:0070449(elongin complex)	chr11:88826102-88826043	mm|11qC
A_66_P123955	Gm15704	Mus musculus 10 days neonate skin cDNA, RIKEN full-length enriched library, clone:4732482D21 product:unclassifiable, full insert sequence. [AK029019]	4.46707	4.51863	4.50324	4.54326	A	A	A	A	NULL	NULL	NULL	NULL	NULL	NULL	NULL	NULL	AK029019		AK029019	Mm.226067	102641081		TC1626874	GO:0003674(molecular_function)|GO:0005575(cellular_component)|GO:0008150(biological_process)	chr6:145687390-145687331	mm|6qG3
A_66_P105319	Gm15706	Mus musculus predicted gene 15706 (Gm15706), long non-coding RNA [NR_045598]	73.1064	67.9441	91.9917	91.1955	P	P	P	P	-0.158488	0.929386	-0.0149543	0.991345	0.418515	1.25833	0.694552	1.34221	NR_045598	NR_045598	NR_045598	Mm.121014	100039495		TC1587287	GO:0003674(molecular_function)|GO:0005575(cellular_component)|GO:0008150(biological_process)	chr6:145200120-145200179	mm|6qG3
A_51_P479204	Gm15708	Mus musculus predicted gene 15708 (Gm15708), long non-coding RNA [NR_040432]	15.3589	10.937	8.49208	7.67543	A	A	A	A	NULL	NULL	NULL	NULL	NULL	NULL	NULL	NULL	NR_040432	NR_040432	NR_040432	Mm.441035	100504231		TC1618611		chr5:145040551-145040610	mm|5qG2
A_66_P127751	Gm15713	Mus musculus predicted gene 15713 (Gm15713), long non-coding RNA [NR_046026]	4.7422	4.80909	4.78186	4.83997	A	A	A	A	NULL	NULL	NULL	NULL	NULL	NULL	NULL	NULL	NR_046026	NR_046026	NR_046026	Mm.447083	626693		TC1659841		chr16:43410767-43410708	mm|16qB4
A_55_P2577589	Gm15723	PREDICTED: Mus musculus predicted gene 15723 (Gm15723), transcript variant X2, ncRNA [XR_380808]	4.78288	4.87615	4.87207	5.06308	A	A	A	A	NULL	NULL	NULL	NULL	NULL	NULL	NULL	NULL	XR_380808	XR_380808	XR_380808		102633245				chr10:114254524-114254583	mm|10qD2
A_52_P779551	Gm15731	PREDICTED: Mus musculus predicted gene 15731 (Gm15731), ncRNA [XR_376721]	6.20592	12.0579	6.22494	8.95748	A	A	A	A	NULL	NULL	NULL	NULL	NULL	NULL	NULL	NULL	XR_376721	XR_376721	XR_376721	Mm.332195	102632947		TC1613207		chr5:8037957-8037898	mm|5qA1
A_55_P2818239	Gm15736	PREDICTED: Mus musculus predicted gene 15736 (Gm15736), ncRNA [XR_402829]	9.74352	10.3834	8.0591	10.591	A	A	A	A	NULL	NULL	NULL	NULL	NULL	NULL	NULL	NULL	XR_402829	XR_402829	XR_402829	Mm.410100	102637521				chr5:114095261-114095620	mm|5qF
A_55_P2560242	Gm15738	PREDICTED: Mus musculus predicted gene 15738 (Gm15738), transcript variant X2, ncRNA [XR_384686]	125.58	112.672	124.745	106.319	P	P	P	P	-0.232427	0.897214	-0.699296	0.85229	-0.0476807	0.993352	-0.141641	0.943615	XR_384686	XR_384686	XR_384686		102635268				chr16:13392731-13392672	mm|16qA1
A_55_P1957997	Gm15743	PREDICTED: Mus musculus predicted gene 15743 (Gm15743), misc_RNA [XR_396976]	115.448	116.12	131.362	98.9065	P	P	P	P	0.0073815	1.00582	-1.23526	0.752933	0.464527	1.13784	-0.384681	0.851761	XR_396976	XR_396976	XR_396976	Mm.466711	100047123		TC1611468		chr16:31428129-31428070	mm|16qB2
A_55_P2201145	Gm15760	Mus musculus predicted gene 15760 (Gm15760), non-coding RNA [NR_030670]	133.89	130.632	146.357	160.66	P	P	P	P	-0.121334	0.975664	0.394981	1.09773	0.313283	1.09311	0.931471	1.22987	NR_030670	NR_030670	NR_030670	Mm.406754	100042948				chr16:20545980-20545921	mm|16qA3
A_55_P2071360	Gm15762	PREDICTED: Mus musculus predicted gene 15762 (Gm15762), misc_RNA [XR_869624]	5.15241	39.5416	4.95743	10.6217	A	P	A	A	1.65772	7.67439	NULL	NULL	NULL	NULL	-1.08692	0.268621	XR_869624	XR_869624	XR_869624	Mm.399229	100039736		TC1694070		chr6:147658563-147658504	mm|6qG3
A_66_P103164	Gm15764	PREDICTED: Mus musculus predicted gene 15764 (Gm15764), ncRNA [XR_875942]	20.5349	30.1343	33.5301	30.141	A	P	P	P	0.348054	1.46747	-0.234393	0.898924	0.433777	1.63284	0.0359502	1.00022	XR_875942	XR_875942	XR_875942	Mm.442194	102638849		TC1625198		chr16:18416864-18416923	mm|16qA3
A_66_P138739	Gm15767	PREDICTED: Mus musculus predicted gene 15767 (Gm15767), transcript variant X2, ncRNA [XR_378180]	16.2492	4.60773	16.7176	20.1747	A	A	A	A	NULL	NULL	NULL	NULL	NULL	NULL	NULL	NULL	XR_378180	XR_378180	XR_378180		102639797				chr6:147190797-147190738	mm|6qG3
A_55_P2180096	Gm15772	Mus musculus predicted gene 15772 (Gm15772), non-coding RNA [NR_003373]	51854.8	45986.3	52427.9	49060.2	P	P	P	P	-1.00975	0.886828	-0.653892	0.935766	0.120399	1.01105	0.51064	1.06684	NR_003373	NR_003373	NR_003373	Mm.3229	100034726		TC1671121		chr11:68717989-68718045	mm|11qB3
A_52_P1172265	Gm15787	Mus musculus predicted gene 15787 (Gm15787), transcript variant 1, long non-coding RNA [NR_040430]	4.37679	5.12165	4.49695	4.53254	A	A	A	A	NULL	NULL	NULL	NULL	NULL	NULL	NULL	NULL	NR_040430	NR_040430	NR_040430	Mm.441495	100504007			GO:0003674(molecular_function)|GO:0005575(cellular_component)|GO:0008150(biological_process)	chr5:110597089-110597030	mm|5qF
A_52_P614998	Gm15800	Mus musculus 0 day neonate thymus cDNA, RIKEN full-length enriched library, clone:A430105K03 product:unclassifiable, full insert sequence. [AK040536]	38.2081	14.2822	19.7183	16.7853	P	A	A	A	-0.734589	0.373799	NULL	NULL	-1.22685	0.516076	NULL	NULL	AK040536		AK040536	Mm.184589	269700			GO:0003674(molecular_function)|GO:0004842(ubiquitin-protein ligase activity)|GO:0005575(cellular_component)|GO:0005737(cytoplasm)|GO:0008150(biological_process)|GO:0042787(protein ubiquitination involved in ubiquitin-dependent protein catabolic process)	chr5:121819243-121819302	mm|5qF
A_55_P1954598	Gm15800	Mus musculus predicted gene 15800 (Gm15800), mRNA [NM_181421]	1340.2	1167.02	1212.53	1097.35	P	P	P	P	-0.759797	0.870779	-0.43882	0.905001	-0.443018	0.904741	-0.342384	0.940298	NM_181421	NM_181421	NM_181421	Mm.491234	269700	ENSMUST00000042614		GO:0003674(molecular_function)|GO:0004842(ubiquitin-protein ligase activity)|GO:0005575(cellular_component)|GO:0005737(cytoplasm)|GO:0008150(biological_process)|GO:0042787(protein ubiquitination involved in ubiquitin-dependent protein catabolic process)	chr5:121818523-121818582	mm|5qF
A_55_P2094049	Gm15800	Mus musculus predicted gene 15800 (Gm15800), mRNA [NM_181421]	1370.19	1136.25	1261.35	1117.47	P	P	P	P	-1.02704	0.829268	-0.534014	0.88593	-0.365606	0.920566	-0.0953281	0.983466	NM_181421	NM_181421	NM_181421	Mm.491234	269700	ENSMUST00000042614	TC1601770	GO:0003674(molecular_function)|GO:0004842(ubiquitin-protein ligase activity)|GO:0005575(cellular_component)|GO:0005737(cytoplasm)|GO:0008150(biological_process)|GO:0042787(protein ubiquitination involved in ubiquitin-dependent protein catabolic process)	chr5:121818513-121818572	mm|5qF
A_55_P2094054	Gm15800	predicted gene 15800 [Source:MGI Symbol;Acc:MGI:3647820] [ENSMUST00000128514]	5.26067	5.78924	5.15117	6.47104	A	A	A	A	NULL	NULL	NULL	NULL	NULL	NULL	NULL	NULL	ENSMUST00000128514		AK137099	Mm.491234	269700	ENSMUST00000128514		GO:0003674(molecular_function)|GO:0004842(ubiquitin-protein ligase activity)|GO:0005575(cellular_component)|GO:0005737(cytoplasm)|GO:0008150(biological_process)|GO:0042787(protein ubiquitination involved in ubiquitin-dependent protein catabolic process)	chr5:121754974-121755033	mm|5qF
A_66_P113971	Gm15813	PREDICTED: Mus musculus uncharacterized LOC105245478 (LOC105245478), transcript variant X3, ncRNA [XR_873305]	4.30026	4.20569	4.23435	4.23349	A	A	A	A	NULL	NULL	NULL	NULL	NULL	NULL	NULL	NULL	XR_873305	XR_873305	XR_873305	Mm.444827	105245478		TC1605794		chr13:43213199-43213140	mm|13qA4
A_66_P127456	Gm15816	Mus musculus predicted gene 15816 (Gm15816), mRNA [NM_001282148]	5.19914	5.69165	5.13705	5.94315	A	A	A	A	NULL	NULL	NULL	NULL	NULL	NULL	NULL	NULL	NM_001282148	NM_001282148	NM_001282148	Mm.475778	101056408				chr8:24249362-24249303	mm|8qA2
A_66_P112974	Gm15821	Mus musculus 10 day old male pancreas cDNA, RIKEN full-length enriched library, clone:1810048H14 product:ATP-binding cassette, sub-family B (MDR/TAP), member 3, full insert sequence. [AK007825]	5.20323	5.56114	5.0487	5.41907	A	A	A	A	NULL	NULL	NULL	NULL	NULL	NULL	NULL	NULL	AK007825		AK007825	Mm.413825	100502931			GO:0003674(molecular_function)|GO:0005575(cellular_component)|GO:0008150(biological_process)	chr17:34348526-34348467	mm|17qB1
A_66_P140509	Gm15825	PREDICTED: Mus musculus predicted gene 15825 (Gm15825), ncRNA [XR_398574]	4.43785	4.42862	4.28446	4.29593	A	A	A	A	NULL	NULL	NULL	NULL	NULL	NULL	NULL	NULL	XR_398574	XR_398574	XR_398574	Mm.404796	102635013				chr1:19053444-19053385	mm|1qA3
A_66_P111806	Gm15834	Mus musculus 3 days neonate thymus cDNA, RIKEN full-length enriched library, clone:A630051O22 product:unclassifiable, full insert sequence. [AK042008]	24.79	14.2339	40.6525	36.6261	P	A	P	P	-0.394798	0.574177	-0.229334	0.900955	0.907422	1.63987	0.843003	2.57317	AK042008		AK042008	Mm.382288	100504455		TC1635060	GO:0003674(molecular_function)|GO:0005575(cellular_component)|GO:0008150(biological_process)	chr1:58564207-58564266	mm|1qC1.3
A_66_P123414	Gm15834	PREDICTED: Mus musculus predicted gene 15834 (Gm15834), transcript variant X5, ncRNA [XR_865442]	10.578	4.84217	9.5918	4.85927	A	A	A	A	NULL	NULL	NULL	NULL	NULL	NULL	NULL	NULL	XR_865442	XR_865442	XR_865442	Mm.382288	100504455		TC1608874	GO:0003674(molecular_function)|GO:0005575(cellular_component)|GO:0008150(biological_process)	chr1:58568901-58568960	mm|1qC1.3
A_55_P2935630	Gm15834	PREDICTED: Mus musculus predicted gene 15834 (Gm15834), transcript variant X8, ncRNA [XR_865445]	15.5974	29.1598	27.6634	19.3994	A	A	P	A	NULL	NULL	-0.320172	0.701266	0.507319	1.77359	NULL	NULL	XR_865445	XR_865445	XR_865445	Mm.382288	100504455			GO:0003674(molecular_function)|GO:0005575(cellular_component)|GO:0008150(biological_process)	chr1:58574042-58574101	mm|1qC1.3
A_55_P2402577	Gm15850	Mus musculus 10 days neonate cerebellum cDNA, RIKEN full-length enriched library, clone:6530439I21 product:unclassifiable, full insert sequence. [AK078387]	4.37486	4.37697	4.43062	4.30932	A	A	A	A	NULL	NULL	NULL	NULL	NULL	NULL	NULL	NULL	AK078387		AK078387	Mm.487858	329253		TC1594960	GO:0003674(molecular_function)|GO:0005575(cellular_component)|GO:0008150(biological_process)	chr1:138022814-138022755	mm|1qE4
A_55_P2510237	Gm15850	Mus musculus predicted gene 15850 (Gm15850), transcript variant 1, long non-coding RNA [NR_046167]	168.536	169.545	179.823	161.936	P	P	P	P	0.0201147	1.00599	-0.461224	0.900531	0.221975	1.06697	-0.249328	0.955121	NR_046167	NR_046167	NR_046167	Mm.487858	329253		TC1594960	GO:0003674(molecular_function)|GO:0005575(cellular_component)|GO:0008150(biological_process)	chr1:138024355-138024296	mm|1qE4
A_51_P354508	Gm15866	PREDICTED: Mus musculus uncharacterized LOC105244739 (LOC105244739), transcript variant X5, ncRNA [XR_868400]	4.54032	4.63335	4.45102	4.49808	A	A	A	A	NULL	NULL	NULL	NULL	NULL	NULL	NULL	NULL	XR_868400	XR_868400	XR_868400	Mm.403955	105244739				chr5:43992624-43990458	mm|5qB3
A_55_P2735790	Gm15867	Mus musculus predicted gene 15867 (Gm15867), long non-coding RNA [NR_131748]	513.748	373.369	419.563	263.76	P	P	P	P	-1.48251	0.726755	-2.0153	0.628655	-0.900226	0.816671	-1.65796	0.706433	NR_131748	NR_131748	NR_131748	Mm.380305	100503471		TC1679798		chr1:194682382-194682440	mm|1qH6
A_55_P2030672	Gm1587	Mus musculus predicted gene 1587 (Gm1587), mRNA [NM_001033440]	5.96205	4.81659	5.00395	5.02892	A	A	A	A	NULL	NULL	NULL	NULL	NULL	NULL	NULL	NULL	NM_001033440	NM_001033440	NM_001033440	Mm.297771	380920		TC1593610	GO:0003674(molecular_function)|GO:0005575(cellular_component)|GO:0008150(biological_process)	chr14:78193834-78193775	mm|14qD3
A_66_P135658	Gm15870	PREDICTED: Mus musculus predicted gene 15870 (Gm15870), ncRNA [XR_403759]	4.49367	4.57691	4.65099	4.77988	A	A	A	A	NULL	NULL	NULL	NULL	NULL	NULL	NULL	NULL	XR_403759	XR_403759	XR_403759	Mm.395047	102637589				chr6:127884876-127884817	mm|6qF3
A_52_P386084	Gm15879	PREDICTED: Mus musculus predicted gene 15879 (Gm15879), transcript variant X3, ncRNA [XR_875863]	21.1647	35.8687	41.7065	66.4301	A	P	P	P	0.462044	1.69474	1.04831	1.5928	1.24655	1.97057	1.45862	1.85204	XR_875863	XR_875863	XR_875863		102640095		TC1652864		chr16:4034568-4034509	mm|16qA1
A_55_P2510247	Gm15880	Mus musculus predicted gene 15880 (Gm15880), long non-coding RNA [NR_040343]	4.22393	4.2443	4.30552	4.30855	A	A	A	A	NULL	NULL	NULL	NULL	NULL	NULL	NULL	NULL	NR_040343	NR_040343	NR_040343	Mm.322881	100504375				chr7:87789182-87789241	mm|7qD3
A_55_P2481382	Gm15881	Mus musculus predicted gene 15881 (Gm15881), mRNA [NM_001177534]	4.18829	4.18811	4.17255	4.17308	A	A	A	A	NULL	NULL	NULL	NULL	NULL	NULL	NULL	NULL	NM_001177534	NM_001177534	NM_001177534	Mm.484123	100271928				chr8:61177775-61177716	mm|8qB3.1
A_55_P2704697	Gm15881	Mus musculus predicted gene 15881 (Gm15881), mRNA [NM_001177534]	4.67806	4.7496	6.09605	4.90065	A	A	A	A	NULL	NULL	NULL	NULL	NULL	NULL	NULL	NULL	NM_001177534	NM_001177534	NM_001177534	Mm.484123	100271928	ENSMUST00000148792			chr8:61178702-61178643	mm|8qB3.1
A_66_P110131	Gm15894	PREDICTED: Mus musculus predicted gene 15894 (Gm15894), transcript variant X1, ncRNA [XR_863608]	19.1862	21.1631	19.7431	17.6412	A	A	P	A	NULL	NULL	-0.060435	0.893533	0.0231433	1.02903	NULL	NULL	XR_863608	XR_863608	XR_863608	Mm.445804	102639717		TC1609003		chr8:113282396-113282455	mm|8qE1
A_55_P2509468	Gm15908	Mus musculus predicted gene 15908 (Gm15908), long non-coding RNA [NR_105041]	4.78565	4.84476	4.8173	4.89658	A	A	A	A	NULL	NULL	NULL	NULL	NULL	NULL	NULL	NULL	NR_105041	NR_105041	NR_105041	Mm.421309	101056149			GO:0003674(molecular_function)|GO:0005575(cellular_component)|GO:0008150(biological_process)	chr13:34758505-34758564	mm|13qA3.3
A_55_P2508548	Gm15910	Mus musculus predicted gene 15910 (Gm15910), long non-coding RNA [NR_038023]	88.1669	145.552	105.988	204.015	P	P	P	P	1.04732	1.65087	2.82347	1.92488	0.33418	1.20213	1.54214	1.40167	NR_038023	NR_038023	NR_038023	Mm.451174	100504616			GO:0003674(molecular_function)|GO:0005575(cellular_component)|GO:0008150(biological_process)	chr10:120300239-120300298	mm|10qD2
A_66_P103949	Gm15915	Mus musculus predicted gene 15915 (Gm15915), long non-coding RNA [NR_038017]	6.55686	56.0048	14.3585	5.00783	A	P	A	A	1.74246	8.54141	NULL	NULL	NULL	NULL	-2.02641	0.0894177	NR_038017	NR_038017	NR_038017	Mm.391412	100504069				chr10:93145985-93143240	mm|10qC2
A_66_P102433	Gm15927	Mus musculus 12 days embryo spinal ganglion cDNA, RIKEN full-length enriched library, clone:D130099A02 product:RIKEN cDNA 1500019O16 gene, full insert sequence. [AK051804]	12.8663	9.45868	6.30795	10.6827	A	A	A	A	NULL	NULL	NULL	NULL	NULL	NULL	NULL	NULL	AK051804		AK051804	Mm.445539	102638607		TC1616998	GO:0003674(molecular_function)|GO:0005575(cellular_component)|GO:0008150(biological_process)	chr7:3586416-3586357	mm|7qA1
A_66_P103325	Gm15939	PREDICTED: Mus musculus predicted gene 15939 (Gm15939), ncRNA [XR_380237]	4.58705	4.353	4.2161	4.21348	A	A	A	A	NULL	NULL	NULL	NULL	NULL	NULL	NULL	NULL	XR_380237	XR_380237	XR_380237	Mm.417656	102632938				chr10:33369420-33369479	mm|10qB1
A_65_P12290	Gm15941	Mus musculus predicted gene 15941 (Gm15941), long non-coding RNA [NR_045283]	4.56266	9.78556	12.4626	4.68202	A	A	A	A	NULL	NULL	NULL	NULL	NULL	NULL	NULL	NULL	NR_045283	NR_045283	NR_045283	Mm.445166	100503538				chr15:37351379-37351320	mm|15qB3.1
A_66_P115202	Gm15972	Mus musculus adult male vesicular gland cDNA, RIKEN full-length enriched library, clone:G630068J03 product:unclassifiable, full insert sequence. [AK090376]	7.30638	4.93742	13.291	7.0912	A	A	A	A	NULL	NULL	NULL	NULL	NULL	NULL	NULL	NULL	AK090376		AK090376	Mm.213614	100502834		TC1606150		chr18:23909082-23909023	mm|18qA2
A_66_P116935	Gm15984	PREDICTED: Mus musculus predicted gene 15984 (Gm15984), transcript variant X3, ncRNA [XR_868489]	4.95801	4.91153	4.75869	4.82772	A	A	A	A	NULL	NULL	NULL	NULL	NULL	NULL	NULL	NULL	XR_868489	XR_868489	XR_868489	Mm.404131	102634697		TC1631437		chr5:75122882-75124145	mm|5qC3.3
A_55_P2508878	Gm15987	Mus musculus predicted gene 15987 (Gm15987), long non-coding RNA [NR_045009]	220.637	180.193	182.925	127.231	P	P	P	P	-0.943286	0.816695	-1.57812	0.695538	-0.729511	0.829077	-1.66028	0.706084	NR_045009	NR_045009	NR_045009	Mm.441029	100504591		TC1620005		chr6:128902454-128902395	mm|6qF3
A_66_P101881	Gm15997	Mus musculus predicted gene 15997 (Gm15997), long non-coding RNA [NR_045423]	9.14714	34.3768	4.82663	5.19865	A	P	A	A	1.09252	3.7582	NULL	NULL	NULL	NULL	-1.57762	0.151225	NR_045423	NR_045423	NR_045423	Mm.145528	100415916				chr5:150291956-150291897	mm|5qG3
A_55_P2332194	Gm15998	PREDICTED: Mus musculus predicted gene 15998 (Gm15998), misc_RNA [XR_867452]	7.39095	13.7353	4.65841	4.61325	A	A	A	A	NULL	NULL	NULL	NULL	NULL	NULL	NULL	NULL	XR_867452	XR_867452	XR_867452	Mm.438704	100038411			GO:0003674(molecular_function)|GO:0005575(cellular_component)|GO:0008150(biological_process)	chr3:89122732-89122791	mm|3qF1
A_66_P108230	Gm1600	Mus musculus predicted gene 1600 (Gm1600), long non-coding RNA [NR_126064]	20.592	30.0214	22.0775	18.193	A	A	P	A	NULL	NULL	-0.147213	0.824051	0.0596442	1.07214	NULL	NULL	NR_126064	NR_126064	NR_126064	Mm.263108	381033		TC1620192	GO:0003674(molecular_function)|GO:0005575(cellular_component)|GO:0008150(biological_process)	chr16:10324704-10324645	mm|16qA1
A_66_P122079	Gm16006	PREDICTED: Mus musculus uncharacterized LOC105245957 (LOC105245957), ncRNA [XR_875354]	4.35125	4.39202	4.46441	4.47383	A	A	A	A	NULL	NULL	NULL	NULL	NULL	NULL	NULL	NULL	XR_875354	XR_875354	XR_875354	Mm.438068	105245957		TC1638076		chr15:57539755-57539696	mm|15qD1
A_52_P1068696	Gm16010	Mus musculus 0 day neonate kidney cDNA, RIKEN full-length enriched library, clone:D630013L23 product:unclassifiable, full insert sequence. [AK085341]	5.65142	6.96737	5.18269	6.1908	A	A	A	A	NULL	NULL	NULL	NULL	NULL	NULL	NULL	NULL	AK085341		AK085341	Mm.367813	100502670			GO:0003674(molecular_function)|GO:0005575(cellular_component)|GO:0008150(biological_process)	chr9:96921477-96921536	mm|9qE3.3
A_55_P2766259	Gm16013	PREDICTED: Mus musculus predicted gene 16013 (Gm16013), ncRNA [XR_388799]	4.62243	4.5975	4.53364	6.37145	A	A	A	A	NULL	NULL	NULL	NULL	NULL	NULL	NULL	NULL	XR_388799	XR_388799	XR_388799	Mm.360828	102636149				chr11:71243616-71243557	mm|11qB4
A_55_P2508738	Gm16023	Mus musculus predicted gene 16023 (Gm16023), long non-coding RNA [NR_040441]	33.2628	31.6025	43.7337	36.0152	P	A	P	P	0.00388828	0.950085	-0.430864	0.823512	0.499553	1.31479	0.147397	1.13963	NR_040441	NR_040441	NR_040441	Mm.306018	100502734			GO:0003674(molecular_function)|GO:0005575(cellular_component)|GO:0008150(biological_process)	chr4:154982523-154982464	mm|4qE2
A_55_P1993358	Gm16026	PREDICTED: Mus musculus Sp110 nuclear body protein-like (LOC664787), misc_RNA [XR_389711]	118.25	75.6952	102.099	54.6069	P	P	P	P	-0.941026	0.640127	-1.39865	0.534843	-0.576449	0.863414	-0.778872	0.721405	ENSMUST00000111423	XR_389711	XR_389711	Mm.393891	101056250	ENSMUST00000111423	TC1589321		chr8_random:17727-17668
A_66_P121936	Gm16041	PREDICTED: Mus musculus predicted gene 16041 (Gm16041), ncRNA [XR_398542]	4.73911	4.88716	4.96309	5.37154	A	A	A	A	NULL	NULL	NULL	NULL	NULL	NULL	NULL	NULL	XR_398542	XR_398542	XR_398542	Mm.438083	102631647		TC1615960		chr1:4966797-4966856	mm|1qA1
A_55_P2735420	Gm16046	PREDICTED: Mus musculus uncharacterized LOC105246217 (LOC105246217), transcript variant X1, ncRNA [XR_883371]	365.724	503.52	518.329	879.169	P	P	P	P	1.47023	1.37678	2.36885	1.69616	1.56076	1.41727	3.06412	1.74605	XR_883371	XR_883371	XR_883371	Mm.428369	105246217			GO:0003674(molecular_function)|GO:0005575(cellular_component)|GO:0008150(biological_process)	chr17:13816592-13816533	mm|17qA1
A_55_P2855067	Gm16049	PREDICTED: Mus musculus predicted gene 16049 (Gm16049), ncRNA [XR_397301]	34.9213	53.3861	36.4212	51.5392	P	P	P	P	0.88603	1.52875	0.783041	1.41509	0.0719556	1.04295	-0.0874643	0.965405	XR_397301	XR_397301	XR_397301	Mm.439069	102636844		TC1606241		chr17:13896363-13896304	mm|17qA1
A_55_P2730956	Gm1604a	PREDICTED: Mus musculus predicted gene 1604A (Gm1604A), transcript variant X3, misc_RNA [XR_385187]	13.8255	4.20435	4.2311	4.22954	A	A	A	A	NULL	NULL	NULL	NULL	NULL	NULL	NULL	NULL	XR_385187	XR_385187	XR_385187	Mm.429271	100040822		TC1635860	GO:0003674(molecular_function)|GO:0005575(cellular_component)|GO:0008150(biological_process)	chr17:8175446-8175387	mm|17qA1
A_55_P2011092	Gm1604b	Mus musculus predicted gene 1604b (Gm1604b), mRNA [NM_001033442]	4.29121	4.31926	5.36776	4.4148	A	A	A	A	NULL	NULL	NULL	NULL	NULL	NULL	NULL	NULL	NM_001033442	NM_001033442	NM_001033442	Mm.490353	381059	ENSMUST00000097422	TC1635860	GO:0003674(molecular_function)|GO:0005575(cellular_component)|GO:0008150(biological_process)	chr17:7230179-7230238	mm|17qA1
A_55_P2308283	Gm16062	Mus musculus predicted gene 16062 (Gm16062), long non-coding RNA [NR_045686]	332.054	320.595	342.076	360.464	P	P	P	P	-0.169774	0.965492	0.218204	1.05375	0.0896395	1.03018	0.512558	1.12436	NR_045686	NR_045686	NR_045686	Mm.391737	100504104				chr11:59631804-59631863	mm|11qB1.3
A_66_P114623	Gm16063	Mus musculus predicted gene 16063 (Gm16063), long non-coding RNA [NR_046178]	15.3369	10.6392	8.63783	18.2838	A	A	A	A	NULL	NULL	NULL	NULL	NULL	NULL	NULL	NULL	NR_046178	NR_046178	NR_046178	Mm.413133	330183		TC1611331		chr5:120084096-120084155	mm|5qF
A_66_P114422	Gm16068	PREDICTED: Mus musculus predicted gene 16068 (Gm16068), ncRNA [XR_386772]	4.60769	10.5082	4.41698	4.48182	A	A	A	A	NULL	NULL	NULL	NULL	NULL	NULL	NULL	NULL	XR_386772	XR_386772	XR_386772		102631588		TC1764964		chr19:47680694-47680635	mm|19qD1
A_66_P100883	Gm16070	Mus musculus predicted gene 16070 (Gm16070), long non-coding RNA [NR_130314]	8.66254	9.78154	19.6111	4.68537	A	A	P	A	NULL	NULL	-1.47446	0.238914	0.724402	2.2639	NULL	NULL	NR_130314	NR_130314	NR_130314	Mm.319094	102634913		TC1624840	GO:0003674(molecular_function)|GO:0005575(cellular_component)|GO:0008150(biological_process)	chr1:17687191-17687132	mm|1qA3
A_55_P1989239	Gm16080	PREDICTED: Mus musculus uncharacterized LOC105247176 (LOC105247176), transcript variant X5, ncRNA [XR_881461]	5.02807	4.99696	5.26437	5.0218	A	A	A	A	NULL	NULL	NULL	NULL	NULL	NULL	NULL	NULL	XR_881461	XR_881461	XR_881461	Mm.354822	105247176		TC1630967		chr4:131203353-131203294	mm|4qD2.3
A_66_P125032	Gm16083	PREDICTED: Mus musculus predicted gene 16083 (Gm16083), transcript variant X3, ncRNA [XR_878517]	4.58065	4.46283	4.5226	8.38654	A	A	A	A	NULL	NULL	NULL	NULL	NULL	NULL	NULL	NULL	XR_878517	XR_878517	XR_878517	Mm.405765	102640300		TC1620023	GO:0003674(molecular_function)|GO:0005575(cellular_component)|GO:0008150(biological_process)	chr1:132453589-132453646	mm|1qE4
A_66_P120811	Gm16086	PREDICTED: Mus musculus predicted gene 16086 (Gm16086), transcript variant X1, ncRNA [XR_381902]	4.53614	4.62877	4.92979	6.03121	A	A	A	A	NULL	NULL	NULL	NULL	NULL	NULL	NULL	NULL	XR_381902	XR_381902	XR_381902	Mm.388019	102635826		TC1616213		chr12:108309232-108309173	mm|12qF1
A_66_P130204	Gm16090	Mus musculus 15 days embryo brain cDNA, RIKEN full-length enriched library, clone:G630053O03 product:unclassifiable, full insert sequence. [AK090335]	4.66822	4.79588	4.8332	5.06809	A	A	A	A	NULL	NULL	NULL	NULL	NULL	NULL	NULL	NULL	AK090335		AK090335	Mm.412874	102633478				chr18:20756612-20756553	mm|18qA2
A_55_P2733577	Gm16096	Mus musculus B6-derived CD11 +ve dendritic cells cDNA, RIKEN full-length enriched library, clone:F730016G06 product:unclassifiable, full insert sequence. [AK089373]	36.023	30.9469	35.1661	20.6584	P	P	P	A	-0.0758152	0.859088	-1.18828	0.587451	-0.0501163	0.976215	-0.309426	0.667543	AK089373		AK089373	Mm.444560	102639005		TC1605465	GO:0003674(molecular_function)|GO:0005575(cellular_component)|GO:0008150(biological_process)	chr9:40588882-40588823	mm|9qA5.1
A_55_P2930538	Gm16096	PREDICTED: Mus musculus predicted gene 16096 (Gm16096), ncRNA [XR_379290]	4.39526	4.43201	4.30102	4.31484	A	A	A	A	NULL	NULL	NULL	NULL	NULL	NULL	NULL	NULL	XR_379290	XR_379290	XR_379290	Mm.489160	102639005			GO:0003674(molecular_function)|GO:0005575(cellular_component)|GO:0008150(biological_process)	chr9:40593492-40593433	mm|9qA5.1
A_55_P2786892	Gm16104	PREDICTED: Mus musculus predicted gene 16104 (Gm16104), ncRNA [XR_380624]	4.99021	4.91374	5.01594	5.03628	A	A	A	A	NULL	NULL	NULL	NULL	NULL	NULL	NULL	NULL	XR_380624	XR_380624	XR_380624	Mm.392213	102634174		TC1694097		chr10:80874265-80874324	mm|10qC1
A_66_P134058	Gm16108	PREDICTED: Mus musculus predicted gene 16108 (Gm16108), transcript variant X1, ncRNA [XR_387587]	4.89137	4.96876	4.88534	5.0124	A	A	A	A	NULL	NULL	NULL	NULL	NULL	NULL	NULL	NULL	XR_387587	XR_387587	XR_387587	Mm.429552	102637926		TC1712830		chr5:114536834-114536893	mm|5qF
A_55_P2575684	Gm16118	PREDICTED: Mus musculus predicted gene 16118 (Gm16118), transcript variant X3, ncRNA [XR_879217]	5.99271	5.04885	4.94104	5.13955	A	A	A	A	NULL	NULL	NULL	NULL	NULL	NULL	NULL	NULL	XR_879217	XR_879217	XR_879217		102632420		TC1718844		chr8:117222458-117222399	mm|8qE1
A_55_P2742545	Gm16120	PREDICTED: Mus musculus uncharacterized LOC105242545 (LOC105242545), ncRNA [XR_868646]	4.70641	4.64656	4.69536	4.72391	A	A	A	A	NULL	NULL	NULL	NULL	NULL	NULL	NULL	NULL	XR_868646	XR_868646	XR_868646	Mm.387182	105242545		TC1632443		chr5:140686054-140686492	mm|5qG2
A_52_P1083765	Gm16124	PREDICTED: Mus musculus predicted gene 16124 (Gm16124), ncRNA [XR_379388]	121.235	98.3651	126.096	91.1184	P	P	P	P	-0.443531	0.811358	-1.413	0.722612	0.125747	1.04009	-0.185519	0.926328	XR_379388	XR_379388	XR_379388	Mm.466829	102636154		TC1618454		chr9:53489373-53489431	mm|9qA5.3
A_66_P138071	Gm16130	Mus musculus predicted gene 16130 (Gm16130), mRNA [NM_001243265]	4.18473	271.635	4.24226	4.24615	A	P	A	A	3.348	64.9111	NULL	NULL	NULL	NULL	-3.51597	0.0156318	NM_001243265	NM_001243265	NM_001243265	Mm.406992	330951				chr9:57896742-57896801	mm|9qB
A_66_P116700	Gm16142	PREDICTED: Mus musculus predicted gene 16142 (Gm16142), ncRNA [XR_379935]	4.76128	4.88953	4.8915	6.60935	A	A	A	A	NULL	NULL	NULL	NULL	NULL	NULL	NULL	NULL	XR_379935	XR_379935	XR_379935	Mm.411880	102633324		TC1607596		chr9:115900174-115900115	mm|9qF3
A_66_P114377	Gm16152	Mus musculus 16 days embryo head cDNA, RIKEN full-length enriched library, clone:C130031P11 product:unclassifiable, full insert sequence. [AK048050]	4.21296	10.399	4.26512	4.26543	A	A	A	A	NULL	NULL	NULL	NULL	NULL	NULL	NULL	NULL	AK048050		AK048050	Mm.446929	102638209		TC1608461		chr1:38450427-38450486	mm|1qB
A_55_P2888667	Gm16152	PREDICTED: Mus musculus predicted gene 16152 (Gm16152), transcript variant X1, ncRNA [XR_398637]	4.90223	4.82766	4.99043	5.00531	A	A	A	A	NULL	NULL	NULL	NULL	NULL	NULL	NULL	NULL	XR_398637	XR_398637	XR_398637	Mm.446929	102638209		TC1608461		chr1:38447764-38447823	mm|1qB
A_66_P122403	Gm16157	Mus musculus predicted gene 16157 (Gm16157), transcript variant 1, long non-coding RNA [NR_040340]	4.57573	4.67722	4.49251	4.54743	A	A	A	A	NULL	NULL	NULL	NULL	NULL	NULL	NULL	NULL	NR_040340	NR_040340	NR_040340	Mm.426764	100504026		TC1647379		chr7:75411423-75411364	mm|7qD1
A_55_P2509593	Gm16159	Mus musculus predicted gene 16159 (Gm16159), long non-coding RNA [NR_110510]	152.973	158.09	104.593	133.977	P	P	P	P	0.144568	1.03345	1.06239	1.28093	-1.4565	0.683734	-0.807809	0.847473	NR_110510	NR_110510	NR_110510	Mm.437828	102633315			GO:0003674(molecular_function)|GO:0005575(cellular_component)|GO:0008150(biological_process)	chr8:26659204-26659145	mm|8qA2
A_66_P127032	Gm16160	PREDICTED: Mus musculus predicted gene 16160 (Gm16160), ncRNA [XR_375921]	36.5617	30.1569	21.632	28.2495	P	P	P	P	-0.108038	0.824822	0.346355	1.30591	-0.974541	0.591657	-0.0200448	0.936751	XR_375921	XR_375921	XR_375921	Mm.387174	102636385				chr3:102007887-102007946	mm|3qF2.2
A_55_P2935640	Gm16163	Mus musculus B16 F10Y cells cDNA, RIKEN full-length enriched library, clone:G370077A18 product:hypothetical protein, full insert sequence. [AK148282]	5.19217	5.27124	8.3276	4.8965	A	A	A	A	NULL	NULL	NULL	NULL	NULL	NULL	NULL	NULL	AK148282		AK148282	Mm.474996	100303730				chr8:127387475-127387534	mm|8qE2
A_55_P2822252	Gm16189	Mus musculus 0 day neonate kidney cDNA, RIKEN full-length enriched library, clone:D630027H12 product:unclassifiable, full insert sequence. [AK142539]	4.44193	4.43729	8.38528	6.04272	A	A	A	A	NULL	NULL	NULL	NULL	NULL	NULL	NULL	NULL	AK142539		AK142539	Mm.412139	102634295				chrX:68722936-68722995	mm|XqA7.2
A_55_P2838490	Gm16193	PREDICTED: Mus musculus predicted gene 16193 (Gm16193), transcript variant X1, ncRNA [XR_863299]	4.38839	4.42842	4.50399	4.51967	A	A	A	A	NULL	NULL	NULL	NULL	NULL	NULL	NULL	NULL	XR_863299	XR_863299	XR_863299	Mm.419967	102640894				chr8:42149888-42149947	mm|8qA4
A_66_P112686	Gm16208	PREDICTED: Mus musculus predicted gene 16208 (Gm16208), transcript variant X4, ncRNA [XR_879150]	5.69149	64.433	8.71511	11.9765	A	P	A	A	1.96549	11.3209	NULL	NULL	NULL	NULL	-1.40142	0.185876	XR_879150	XR_879150	XR_879150	Mm.229188	102637442		TC1652062		chr8:109554207-109554148	mm|8qD3
A_51_P180176	Gm16223	Mus musculus predicted gene 16223 (Gm16223), long non-coding RNA [NR_131130]	35.739	41.8546	52.6074	55.1591	P	P	P	P	0.326729	1.17112	0.110741	1.0485	0.708038	1.47199	0.651118	1.31787	NR_131130	NR_131130	NR_131130	Mm.319353	433882		TC1613559	GO:0003674(molecular_function)|GO:0005575(cellular_component)|GO:0008150(biological_process)	chr5:42607453-42607512	mm|5qB3
A_55_P2737209	Gm16226	PREDICTED: Mus musculus predicted gene 16226 (Gm16226), transcript variant X6, ncRNA [XR_880460]	6.06607	4.97441	4.94656	5.36776	A	A	A	A	NULL	NULL	NULL	NULL	NULL	NULL	NULL	NULL	XR_880460	XR_880460	XR_880460	Mm.444285	102638080		TC1717757		chr5:100144730-100144789	mm|5qE4
A_66_P116152	Gm16233	Mus musculus 2 days pregnant adult female oviduct cDNA, RIKEN full-length enriched library, clone:E230012I16 product:unclassifiable, full insert sequence. [AK054018]	22.5615	29.2775	36.7156	31.3295	A	P	P	P	0.250708	1.29768	-0.351181	0.853303	0.893274	1.62736	0.093618	1.07009	AK054018		AK054018	Mm.358802	100504497			GO:0003674(molecular_function)|GO:0005575(cellular_component)|GO:0008150(biological_process)	chr3:144617693-144617752	mm|3qH2
A_55_P2868788	Gm16246	PREDICTED: Mus musculus predicted gene 16246 (Gm16246), ncRNA [XR_381624]	4.57084	4.52706	4.68547	4.70083	A	A	A	A	NULL	NULL	NULL	NULL	NULL	NULL	NULL	NULL	XR_381624	XR_381624	XR_381624	Mm.446364	102632144				chr12:58542253-58542194	mm|12qC1
A_66_P127929	Gm16252	Mus musculus adult male testis cDNA, RIKEN full-length enriched library, clone:4930503K07 product:unclassifiable, full insert sequence. [AK076831]	4.47594	11.9584	14.6946	4.48434	A	A	A	A	NULL	NULL	NULL	NULL	NULL	NULL	NULL	NULL	AK076831		AK076831	Mm.212244	102643244		TC1619291		chr9:103395140-103395199	mm|9qF1
A_66_P129210	Gm16253	PREDICTED: Mus musculus uncharacterized LOC105244506 (LOC105244506), ncRNA [XR_867484]	121.085	122.934	106.012	107.956	P	P	P	P	0.0270084	1.01527	0.0703905	1.01834	-0.523952	0.875515	-0.312234	0.878164	XR_867484	XR_867484	XR_867484	Mm.406311	105244506			GO:0003674(molecular_function)|GO:0005575(cellular_component)|GO:0008150(biological_process)	chr3:96384511-96384570	mm|3qF2.1
A_55_P2732738	Gm16283	PREDICTED: Mus musculus predicted gene 16283 (Gm16283), ncRNA [XR_386220]	406.742	446.258	549.297	503.108	P	P	P	P	0.421022	1.09715	-0.385254	0.915913	1.34526	1.35048	0.525147	1.12739	XR_386220	XR_386220	XR_386220	Mm.436098	102635853		TC1642496	GO:0003674(molecular_function)|GO:0005575(cellular_component)|GO:0008150(biological_process)	chr18:49916783-49916842	mm|18qD1
A_66_P130712	Gm16287	Mus musculus predicted gene 16287 (Gm16287), long non-coding RNA [NR_033543]	188.103	132.908	142.047	144.337	P	P	P	P	-1.61267	0.706571	0.0609609	1.01612	-1.08176	0.755155	0.350394	1.08599	NR_033543	NR_033543	NR_033543	Mm.385206	100038595				chr4:138731452-138731393	mm|4qD3
A_55_P2510252	Gm16291	Mus musculus predicted gene 16291 (Gm16291), long non-coding RNA [NR_045788]	24.6703	4.87004	23.8811	19.1401	P	A	P	A	-1.24003	0.197405	-0.176992	0.801475	-0.0312239	0.968008	NULL	NULL	NR_045788	NR_045788	NR_045788	Mm.446661	100503072		TC1612087		chr15:39643858-39643917	mm|15qB3.1
A_52_P1179787	Gm16294	Mus musculus predicted gene 16294 (Gm16294), long non-coding RNA [NR_046185]	5.60354	5.75629	5.16322	5.47044	A	A	A	A	NULL	NULL	NULL	NULL	NULL	NULL	NULL	NULL	NR_046185	NR_046185	NR_046185	Mm.321981	432945		TC1612233		chr15:40343919-40343860	mm|15qB3.1
A_66_P117754	Gm16299	PREDICTED: Mus musculus uncharacterized LOC102641509 (LOC102641509), transcript variant X1, ncRNA [XR_398463]	4.34926	10.4342	4.21574	4.21481	A	A	A	A	NULL	NULL	NULL	NULL	NULL	NULL	NULL	NULL	XR_398463	XR_398463	XR_398463	Mm.257839	102641509				chr19:53896541-53896482	mm|19qD2
A_66_P119338	Gm16311	PREDICTED: Mus musculus predicted gene 16311 (Gm16311), transcript variant X2, ncRNA [XR_383806]	4.8894	5.07342	4.7911	4.96054	A	A	A	A	NULL	NULL	NULL	NULL	NULL	NULL	NULL	NULL	XR_383806	XR_383806	XR_383806	Mm.415077	102632119				chr15:6259850-6259791	mm|15qA1
A_55_P2774329	Gm16322	PREDICTED: Mus musculus predicted gene 16322 (Gm16322), ncRNA [XR_379311]	4.40016	4.39561	4.24937	4.25446	A	A	A	A	NULL	NULL	NULL	NULL	NULL	NULL	NULL	NULL	XR_379311	XR_379311	XR_379311	Mm.372101	102640419				chr9:42313639-42313698	mm|9qA5.1
A_55_P2549702	Gm16322	PREDICTED: Mus musculus predicted gene 16322 (Gm16322), ncRNA [XR_379311]	8.67347	6.23817	7.65482	6.6522	A	A	A	A	NULL	NULL	NULL	NULL	NULL	NULL	NULL	NULL	XR_379311	XR_379311	XR_379311		102640419				chr9:42317699-42317758	mm|9qA5.1
A_55_P2510277	Gm16325	Mus musculus predicted gene 16325 (Gm16325), long non-coding RNA [NR_045949]	404.883	364.035	438.178	410.767	P	P	P	P	-0.498961	0.899112	-0.281398	0.937445	0.356693	1.08223	0.529198	1.12837	NR_045949	NR_045949	NR_045949	Mm.475299	100286843				chr3:146314620-146314679	mm|3qH2
A_55_P2510282	Gm16336	Mus musculus predicted gene 16336 (Gm16336), long non-coding RNA [NR_045267]	4.80036	4.76412	4.65183	4.71994	A	A	A	A	NULL	NULL	NULL	NULL	NULL	NULL	NULL	NULL	NR_045267	NR_045267	NR_045267	Mm.441327	100504184				chr7:118049311-118049370	mm|7qF1
A_55_P2725976	Gm16342	PREDICTED: Mus musculus predicted gene 16342 (Gm16342), ncRNA [XR_393570]	5.08075	5.93042	8.27644	5.21917	A	A	A	A	NULL	NULL	NULL	NULL	NULL	NULL	NULL	NULL	XR_393570	XR_393570	XR_393570		102637702				chr11:102605747-102605806	mm|11qE1
A_51_P488960	Gm16348	PREDICTED: Mus musculus predicted gene 16348 (Gm16348), transcript variant X2, ncRNA [XR_870399]	4.28204	4.3022	4.37947	4.41482	A	A	A	A	NULL	NULL	NULL	NULL	NULL	NULL	NULL	NULL	XR_870399	XR_870399	XR_870399	Mm.406073	102640962		TC1633570	GO:0003674(molecular_function)|GO:0005575(cellular_component)|GO:0008150(biological_process)	chr8:42305991-42306050	mm|8qA4
A_66_P107249	Gm16364	PREDICTED: Mus musculus predicted gene 16364 (Gm16364), transcript variant X4, misc_RNA [XR_871589]	5.1838	5.53563	5.06574	5.56378	A	A	A	A	NULL	NULL	NULL	NULL	NULL	NULL	NULL	NULL	XR_871589	XR_871589	XR_871589		100504626		TC1615543		chr10:39333467-39333408	mm|10qB1
A_55_P2863627	Gm16364	PREDICTED: Mus musculus predicted gene 16364 (Gm16364), transcript variant X5, misc_RNA [XR_105352]	4.27147	4.28633	4.36128	4.39501	A	A	A	A	NULL	NULL	NULL	NULL	NULL	NULL	NULL	NULL	XR_105352	XR_105352	XR_105352	Mm.483337	100504626				chr10:39278108-39278049	mm|10qB1
A_55_P2933287	Gm16367	Mus musculus predicted gene 16367 (Gm16367), mRNA [NM_001031622]	32.6675	25.1588	31.3267	30.7738	P	A	P	P	-0.162334	0.770148	-0.0353904	0.982351	-0.083045	0.958956	0.207824	1.22318	NM_001031622	NM_001031622	NM_001031622	Mm.425309	545762	ENSMUST00000178330	TC1678159	GO:0003674(molecular_function)|GO:0005575(cellular_component)|GO:0008150(biological_process)	chrUn_random:2208395-2208336
A_55_P1996698	Gm16381	Mus musculus predicted gene 16381 (Gm16381), mRNA [NM_001166062]	14205.1	14632.1	14301.9	13651.4	P	P	P	P	0.204957	1.03006	-0.324688	0.954515	0.0411899	1.00682	-0.484072	0.932973	NM_001166062	NM_001166062	NM_001166062	Mm.262931	100042786	ENSMUST00000178783	TC1679761	GO:0000398(nuclear mRNA splicing, via spliceosome)|GO:0003674(molecular_function)|GO:0005575(cellular_component)|GO:0005634(nucleus)|GO:0005737(cytoplasm)|GO:0006464(cellular protein modification process)|GO:0008150(biological_process)|GO:0031386(protein tag)	chr12:88985255-88985196	mm|12qD2
A_55_P2021490	Gm16386	Mus musculus cDNA, RIKEN full-length enriched library, clone:G630018L09 product:hypothetical protein, full insert sequence. [AK144317]	217.453	177.467	125.063	127.361	P	P	P	P	-0.94655	0.816118	0.0705441	1.01838	-2.10892	0.575129	-1.58431	0.717662	AK144317		AK144317	Mm.484007	100042679				chr17:22921824-22921765	mm|17qA3.3
A_52_P112431	Gm16386	Mus musculus predicted gene 16386 (Gm16386), non-coding RNA [NR_030709]	27.4716	38.8385	26.7385	37.9208	P	P	P	P	0.318538	1.41377	0.787979	1.41821	-0.0556087	0.973314	-0.0606566	0.976372	NR_030709	NR_030709	NR_030709	Mm.484007	100042679				chr17:22914345-22914286	mm|17qA3.3
A_55_P1964292	Gm16401	Mus musculus 7 days embryo whole body cDNA, RIKEN full-length enriched library, clone:C430036J15 product:hypothetical protein, full insert sequence. [AK141347]	5.27913	5.86802	5.04164	5.32762	A	A	A	A	NULL	NULL	NULL	NULL	NULL	NULL	NULL	NULL	AK141347		AK141347	Mm.6250	100041413		TC1592084		chr5:44493662-44493721	mm|5qB3
A_55_P2725249	Gm16404	Mus musculus predicted gene 16404 (Gm16404), mRNA [NM_001220497]	4.62391	4.74332	7.07417	5.01007	A	A	A	A	NULL	NULL	NULL	NULL	NULL	NULL	NULL	NULL	NM_001220497	NM_001220497	NM_001220497	Mm.380174	100039055	ENSMUST00000118934	TC1586028		chrX:52821481-52821540	mm|XqA5
A_55_P2865199	Gm16430	Mus musculus predicted gene 16430 (Gm16430), mRNA [NM_001166601]	4.66085	4.66126	17.4469	4.40536	A	A	A	A	NULL	NULL	NULL	NULL	NULL	NULL	NULL	NULL	NM_001166601	NM_001166601	NM_001166601	Mm.481748	100040894	ENSMUST00000169247	TC1586028	GO:0003674(molecular_function)|GO:0005575(cellular_component)|GO:0005634(nucleus)|GO:0007286(spermatid development)|GO:0008150(biological_process)	chrX:51847973-51850976	mm|XqA5
A_66_P106990	Gm16432	Mus musculus predicted gene 16432 (Gm16432), mRNA [NM_001034899]	21.3984	23.9388	10.3598	7.66472	A	A	A	A	NULL	NULL	NULL	NULL	NULL	NULL	NULL	NULL	NM_001034899	NM_001034899	NM_001034899	Mm.442974	545391	ENSMUST00000194528	TC1591941	GO:0003674(molecular_function)|GO:0005575(cellular_component)|GO:0008150(biological_process)	chr1:179947816-179947872	mm|1qH4
A_55_P1982699	Gm16442	Mus musculus predicted gene 16442 (Gm16442), mRNA [NM_001167148]	4.89874	4.92547	5.12325	6.38703	A	A	A	A	NULL	NULL	NULL	NULL	NULL	NULL	NULL	NULL	NM_001167148	NM_001167148	NM_001167148	Mm.484999	620401	ENSMUST00000079099		GO:0003674(molecular_function)|GO:0005575(cellular_component)|GO:0008150(biological_process)	chr7:20707124-20707065	mm|7qA3
A_55_P2036793	Gm16462	PREDICTED: Mus musculus predicted gene 16462 (Gm16462), mRNA [XM_006528359]	5.38197	5.69859	4.93021	5.03922	A	A	A	A	NULL	NULL	NULL	NULL	NULL	NULL	NULL	NULL	XM_006528359	XM_006528359	XM_006528359		636082	ENSMUST00000197180			chrX:76546507-76546448	mm|XqB
A_66_P128164	Gm1647	Mus musculus predicted gene 1647 (Gm1647), long non-coding RNA [NR_126533]	5.0389	14.0576	6.07652	5.08507	A	A	A	A	NULL	NULL	NULL	NULL	NULL	NULL	NULL	NULL	NR_126533	NR_126533	NR_126533	Mm.331067	381452		TC1603647		chr3:68935249-68935308	mm|3qE1
A_51_P103560	Gm16486	PREDICTED: Mus musculus predicted gene 16486 (Gm16486), transcript variant X1, mRNA [XM_006509813]	8.6101	4.80382	7.76697	4.91172	A	A	A	A	NULL	NULL	NULL	NULL	NULL	NULL	NULL	NULL	XM_006509813	XM_006509813	XM_006509813	Mm.462671	637079		TC1707766	GO:0003674(molecular_function)|GO:0008150(biological_process)	chr8:73240942-73241001	mm|8qB3.3
A_51_P441135	Gm16488	Mus musculus 0 day neonate cerebellum cDNA, RIKEN full-length enriched library, clone:C230071P17 product:hypothetical protein, full insert sequence. [AK048812]	4.29049	4.27992	4.29811	4.32772	A	A	A	A	NULL	NULL	NULL	NULL	NULL	NULL	NULL	NULL	AK048812		AK048812	Mm.127699	791267				chr2:106716240-106716299	mm|2qE3
A_51_P402974	Gm16489	Mus musculus predicted gene, ENSMUSG00000058380, mRNA (cDNA clone IMAGE:4190185), partial cds. [BC026389]	4.72847	4.92685	9.75024	4.64844	A	A	A	A	NULL	NULL	NULL	NULL	NULL	NULL	NULL	NULL	BC026389		BC026389	Mm.429066	628926		TC1630752	GO:0003674(molecular_function)|GO:0005575(cellular_component)|GO:0008150(biological_process)	chr17:51991527-51991586	mm|17qC
A_51_P382331	Gm16491	Mus musculus 0 day neonate skin cDNA, RIKEN full-length enriched library, clone:4632413K17 product:hypothetical protein, full insert sequence. [AK014574]	4.36786	4.41381	4.49524	4.5553	A	A	A	A	NULL	NULL	NULL	NULL	NULL	NULL	NULL	NULL	AK014574		AK014574	Mm.403598	100379127		TC1592236		chr10:126537602-126537661	mm|10qD3
A_55_P2036505	Gm16495	Mus musculus adult male diencephalon cDNA, RIKEN full-length enriched library, clone:9330199F12 product:hypothetical protein, full insert sequence. [AK034486]	4.44226	4.49835	4.59305	4.69243	A	A	A	A	NULL	NULL	NULL	NULL	NULL	NULL	NULL	NULL	AK034486		AK034486	Mm.483492	791278		NP581292		chr2:19930240-19930299	mm|2qA3
A_66_P104148	Gm16496	Mus musculus 15 days embryo head cDNA, RIKEN full-length enriched library, clone:D930043N06 product:hypothetical protein, full insert sequence. [AK086648]	9.24278	4.91922	6.48217	7.00906	A	A	A	A	NULL	NULL	NULL	NULL	NULL	NULL	NULL	NULL	AK086648		AK086648	Mm.482652	791408		TC1592094	GO:0003674(molecular_function)|GO:0005575(cellular_component)|GO:0008150(biological_process)	chr7:131491986-131492045	mm|7qF3
A_55_P2000206	Gm16497	Mus musculus predicted gene 16497 (Gm16497), long non-coding RNA [NR_045003]	5.05557	5.43414	4.88321	5.10989	A	A	A	A	NULL	NULL	NULL	NULL	NULL	NULL	NULL	NULL	NR_045003	NR_045003	NR_045003	Mm.217963	791361		TC1590675	GO:0003674(molecular_function)|GO:0005575(cellular_component)|GO:0008150(biological_process)	chr12:14291393-14291452	mm|12qA1.1
A_66_P126794	Gm16499	Mus musculus adult male hypothalamus cDNA, RIKEN full-length enriched library, clone:A230094J03 product:unclassifiable, full insert sequence. [AK039090]	197.592	193.364	177.148	188.719	P	P	P	P	-0.107438	0.978602	0.265414	1.06532	-0.434478	0.896532	-0.148436	0.975978	AK039090		AK039090	Mm.404560	100049166			GO:0003674(molecular_function)|GO:0005575(cellular_component)|GO:0008150(biological_process)	chr6:53818081-53818140	mm|6qB3
A_51_P465758	Gm16499	Mus musculus hypothetical protein LOC100049166, mRNA (cDNA clone IMAGE:3967858), partial cds. [BC006619]	5.2361	5.70412	5.10126	5.75521	A	A	A	A	NULL	NULL	NULL	NULL	NULL	NULL	NULL	NULL	BC006619		BC006619	Mm.480530	100049166			GO:0003674(molecular_function)|GO:0005575(cellular_component)|GO:0008150(biological_process)	chr6:53772046-53772105	mm|6qB3
A_55_P2155876	Gm16501	Mus musculus predicted gene 16501 (Gm16501), mRNA [NM_001113395]	4.29838	4.31793	6.14176	4.38614	A	A	A	A	NULL	NULL	NULL	NULL	NULL	NULL	NULL	NULL	NM_001113395	NM_001113395	NM_001113395	Mm.472681	100042840	ENSMUST00000185885		GO:0003674(molecular_function)|GO:0005575(cellular_component)|GO:0008150(biological_process)	chrY:1855098-1855157	mm|YqA1
A_55_P2020726	Gm16505	PREDICTED: Mus musculus predicted gene 16505 (Gm16505), transcript variant X4, mRNA [XM_006543034]	120.618	113.59	98.5678	85.5724	P	P	P	P	-0.13078	0.941737	-0.312483	0.868157	-0.783966	0.817193	-0.676063	0.753344	XM_006543034	XM_006543034	XM_006543034		100039182			GO:0003674(molecular_function)|GO:0005575(cellular_component)|GO:0008150(biological_process)	chr13:3359246-3359305	mm|13qA1
A_55_P2409108	Gm16508	Mus musculus clone NIA:K0437F02 unknown mRNA. [AY512943]	14.9077	5.26749	5.24255	7.38194	A	A	A	A	NULL	NULL	NULL	NULL	NULL	NULL	NULL	NULL	AY512943		AY512943	Mm.330999	100038440		TC1591131	GO:0003674(molecular_function)|GO:0005575(cellular_component)|GO:0008150(biological_process)	chr3:41090054-41089995	mm|3qB
A_65_P18254	Gm16513	Mus musculus predicted gene, Gm16513 (Gm16513), mRNA [NM_001200055]	5.83308	4.46753	4.545	4.61912	A	A	A	A	NULL	NULL	NULL	NULL	NULL	NULL	NULL	NULL	NM_001200055	NM_001200055	NM_001200055	Mm.425005	100041253	ENSMUST00000101023	TC1649014	GO:0003674(molecular_function)|GO:0005575(cellular_component)|GO:0008150(biological_process)	chr5_random:308830-308771
A_55_P2277620	Gm16523	Mus musculus predicted gene, 16523 (Gm16523), non-coding RNA [NR_033526]	62.8392	61.2263	91.522	85.404	P	P	P	P	-0.0593666	0.974333	-0.150599	0.933152	0.688443	1.45645	0.785908	1.39489	NR_033526	NR_033526	NR_033526	Mm.451696	100042584		TC1600457		chr2:39013103-39013044	mm|2qB
A_55_P2030948	Gm16524	PREDICTED: Mus musculus predicted gene, 16524 (Gm16524), transcript variant X1, ncRNA [XR_871574]	153.24	140.774	129.333	115.23	P	P	P	P	-0.399612	0.91865	-0.507448	0.890956	-0.662264	0.843991	-0.479069	0.818548	XR_871574	XR_871574	XR_871574	Mm.386902	100040846				chr10:36871060-36871119	mm|10qB1
A_55_P2935820	Gm16529	Mus musculus lung RCB-0558 LLC cDNA, RIKEN full-length enriched library, clone:G730049E10 product:unclassifiable, full insert sequence. [AK166159]	46.4923	50.6182	45.1713	64.0889	P	P	P	P	0.17365	1.08874	0.78891	1.4188	-0.0588907	0.971586	0.556053	1.26612	AK166159		AK166159	Mm.484147	100039235		TC1672269	GO:0003674(molecular_function)|GO:0005575(cellular_component)|GO:0008150(biological_process)	chr8:80047738-80047797	mm|8qC1
A_55_P2935821	Gm16529	Mus musculus lung RCB-0558 LLC cDNA, RIKEN full-length enriched library, clone:G730049E10 product:unclassifiable, full insert sequence. [AK166159]	51.4587	52.1632	43.4755	78.6662	P	P	P	P	0.0237427	1.01369	1.33425	1.80944	-0.316889	0.844862	0.971061	1.50808	AK166159		AK166159	Mm.484147	100039235		TC1672269	GO:0003674(molecular_function)|GO:0005575(cellular_component)|GO:0008150(biological_process)	chr8:80047678-80047737	mm|8qC1
A_55_P2508818	Gm1653	Mus musculus predicted gene 1653 (Gm1653), long non-coding RNA [NR_040591]	4.28925	4.31626	4.3937	4.41568	A	A	A	A	NULL	NULL	NULL	NULL	NULL	NULL	NULL	NULL	NR_040591	NR_040591	NR_040591	Mm.393866	381482			GO:0003674(molecular_function)|GO:0005575(cellular_component)|GO:0008150(biological_process)	chr3:148942769-148942828	mm|3qH3
A_51_P217360	Gm16532	Mus musculus predicted gene, 16532 (Gm16532), mRNA [NM_001134752]	4.22635	4.24156	4.30441	4.31626	A	A	A	A	NULL	NULL	NULL	NULL	NULL	NULL	NULL	NULL	NM_001134752	NM_001134752	NM_001134752	Mm.483282	100042450	ENSMUST00000160218	TC1590155	GO:0003674(molecular_function)|GO:0005575(cellular_component)|GO:0008150(biological_process)	chr7:6382980-6383039	mm|7qA1
A_55_P2768695	Gm16537	PREDICTED: Mus musculus predicted gene 16537 (Gm16537), ncRNA [XR_384451]	4.94998	9.76931	4.67827	4.68724	A	A	A	A	NULL	NULL	NULL	NULL	NULL	NULL	NULL	NULL	XR_384451	XR_384451	XR_384451	Mm.364438	102638434				chr15:99546036-99545977	mm|15qF1
A_66_P130671	Gm16548	Mus musculus predicted gene 16548 (Gm16548), long non-coding RNA [NR_037987]	4.35727	4.39768	4.47038	4.48087	A	A	A	A	NULL	NULL	NULL	NULL	NULL	NULL	NULL	NULL	NR_037987	NR_037987	NR_037987	Mm.398579	100503816		TC1622893	GO:0003674(molecular_function)|GO:0005575(cellular_component)|GO:0008150(biological_process)	chr1:166078908-166078849	mm|1qH2.2
A_51_P428977	Gm16551	Mus musculus predicted gene 16551 (Gm16551), transcript variant 1, long non-coding RNA [NR_045284]	9.97323	33.3436	4.29312	4.29485	A	P	A	A	0.999915	3.34331	NULL	NULL	NULL	NULL	-1.71467	0.128806	NR_045284	NR_045284	NR_045284	Mm.482658	100503019		TC1607570		chr9:74700239-74700298	mm|9qD
A_66_P138747	Gm16553	PREDICTED: Mus musculus predicted gene 16553 (Gm16553), transcript variant X5, ncRNA [XR_378683]	4.18135	4.19167	4.23349	4.23747	A	A	A	A	NULL	NULL	NULL	NULL	NULL	NULL	NULL	NULL	XR_378683	XR_378683	XR_378683	Mm.334385	102632602				chr8:3718581-3718640	mm|8qA1.1
A_55_P2581824	Gm16573	PREDICTED: Mus musculus predicted gene 16573 (Gm16573), transcript variant X3, ncRNA [XR_383457]	4.17692	4.17523	6.66907	4.18002	A	A	A	A	NULL	NULL	NULL	NULL	NULL	NULL	NULL	NULL	XR_383457	XR_383457	XR_383457		102635191				chr14:57226709-57226380	mm|14qC3
A_55_P2508898	Gm16576	Mus musculus predicted gene 16576 (Gm16576), long non-coding RNA [NR_045069]	4.79992	4.86267	4.82389	4.90369	A	A	A	A	NULL	NULL	NULL	NULL	NULL	NULL	NULL	NULL	NR_045069	NR_045069	NR_045069	Mm.421420	100504191			GO:0003674(molecular_function)|GO:0005575(cellular_component)|GO:0008150(biological_process)	chr15:79587694-79587753	mm|15qE1
A_66_P118429	Gm16578	PREDICTED: Mus musculus uncharacterized LOC105245508 (LOC105245508), transcript variant X1, ncRNA [XR_873431]	4.4311	4.43347	4.25532	4.25665	A	A	A	A	NULL	NULL	NULL	NULL	NULL	NULL	NULL	NULL	XR_873431	XR_873431	XR_873431	Mm.414884	105245508				chr13:54318308-54318249	mm|13qB1
A_55_P2509173	Gm16596	Mus musculus predicted gene, 16596 (Gm16596), transcript variant 1, long non-coding RNA [NR_045751]	4.17964	4.18364	5.92988	4.22559	A	A	A	A	NULL	NULL	NULL	NULL	NULL	NULL	NULL	NULL	NR_045751	NR_045751	NR_045751	Mm.394980	100504467				chr12:109774680-109774621	mm|12qF1
A_52_P603421	Gm166	Mus musculus predicted gene 166 (Gm166), mRNA [NM_001033040]	158.995	152.416	130.916	127.788	P	P	P	P	-0.202773	0.958622	-0.112771	0.976105	-0.755432	0.823399	-0.857994	0.838416	NM_001033040	NM_001033040	NM_001033040	Mm.25220	233899	ENSMUST00000072155	TC1583057	GO:0003674(molecular_function)|GO:0005575(cellular_component)|GO:0008150(biological_process)	chr7:134729026-134728775	mm|7qF3
A_55_P2495532	Gm166	Mus musculus predicted gene 166 (Gm166), mRNA [NM_001033040]	31.4679	33.0014	32.3196	28.8665	P	P	P	P	0.0820903	1.04873	-0.248821	0.893159	0.0436201	1.02706	-0.0785756	0.874706	NM_001033040	NM_001033040	NM_001033040	Mm.25220	233899	ENSMUST00000072155	TC1603898	GO:0003674(molecular_function)|GO:0005575(cellular_component)|GO:0008150(biological_process)	chr7:134725957-134725898	mm|7qF3
A_52_P287313	Gm1661	Mus musculus predicted gene 1661 (Gm1661), transcript variant 1, mRNA [NM_001145637]	4.38701	4.42846	4.5026	4.51504	A	A	A	A	NULL	NULL	NULL	NULL	NULL	NULL	NULL	NULL	NM_001145637	NM_001145637	NM_001145637	Mm.23504	381544	ENSMUST00000165128	TC1690402	GO:0003674(molecular_function)|GO:0005575(cellular_component)|GO:0008150(biological_process)	chr4:116886165-116886106	mm|4qD1
A_66_P111058	Gm1661	Mus musculus predicted gene 1661 (Gm1661), transcript variant 2, mRNA [NM_001033774]	6.42088	18.0883	17.3528	21.549	A	A	A	A	NULL	NULL	NULL	NULL	NULL	NULL	NULL	NULL	NM_001033774	NM_001033774	NM_001033774	Mm.23504	381544	ENSMUST00000077500	TC1591961	GO:0003674(molecular_function)|GO:0005575(cellular_component)|GO:0008150(biological_process)	chr4:116888131-116888072	mm|4qD1
A_55_P2510162	Gm16617	Mus musculus predicted gene, 16617 (Gm16617), long non-coding RNA [NR_045728]	4.81025	17.6719	11.6325	12.1585	A	A	A	A	NULL	NULL	NULL	NULL	NULL	NULL	NULL	NULL	NR_045728	NR_045728	NR_045728	Mm.437219	100502764				chr14:52606127-52606068	mm|14qC2
A_66_P104027	Gm16618	Mus musculus 0 day neonate kidney cDNA, RIKEN full-length enriched library, clone:D630027M10 product:unclassifiable, full insert sequence. [AK085446]	5.72912	6.15569	5.23286	5.54584	A	A	A	A	NULL	NULL	NULL	NULL	NULL	NULL	NULL	NULL	AK085446		AK085446	Mm.393534	100504291				chr16:20511294-20511235	mm|16qA3
A_66_P129821	Gm16619	Mus musculus 0 day neonate thymus cDNA, RIKEN full-length enriched library, clone:A430014K01 product:unclassifiable, full insert sequence. [AK079684]	11.2598	4.43478	5.02962	4.56195	A	A	A	A	NULL	NULL	NULL	NULL	NULL	NULL	NULL	NULL	AK079684		AK079684	Mm.428009	100503470		TC1615586		chr16:49804897-49804956	mm|16qB5
A_55_P2786109	Gm16619	PREDICTED: Mus musculus predicted gene, 16619 (Gm16619), transcript variant X2, misc_RNA [XR_384887]	4.45035	4.48928	4.79143	4.30184	A	A	A	A	NULL	NULL	NULL	NULL	NULL	NULL	NULL	NULL	XR_384887	XR_384887	XR_384887	Mm.428009	100503470				chr16:49808152-49808211	mm|16qB5
A_55_P2508079	Gm16675	Mus musculus predicted gene, 16675 (Gm16675), long non-coding RNA [NR_045750]	13.1118	11.1791	15.3008	13.9013	A	A	A	A	NULL	NULL	NULL	NULL	NULL	NULL	NULL	NULL	NR_045750	NR_045750	NR_045750	Mm.187358	100503498		TC1735554		chr8:47816408-47816349	mm|8qB1.1
A_55_P2508928	Gm16677	Mus musculus predicted gene, 16677 (Gm16677), long non-coding RNA [NR_045091]	266.036	270.379	233.083	241.635	P	P	P	P	0.0673643	1.01633	0.147607	1.03669	-0.521283	0.876135	-0.559818	0.893689	NR_045091	NR_045091	NR_045091	Mm.396396	100504477		TC1667570		chr14:69947823-69947764	mm|14qD2
A_66_P118466	Gm16701	Mus musculus predicted gene, 16701 (Gm16701), long non-coding RNA [NR_037988]	4.66126	4.61356	4.78991	4.80612	A	A	A	A	NULL	NULL	NULL	NULL	NULL	NULL	NULL	NULL	NR_037988	NR_037988	NR_037988	Mm.216842	100503962		TC1602546		chr1:168904719-168904660	mm|1qH2.3
A_52_P445691	Gm16702	Mus musculus predicted gene, 16702 (Gm16702), long non-coding RNA [NR_045795]	11.1276	4.72472	4.57789	4.62623	A	A	A	A	NULL	NULL	NULL	NULL	NULL	NULL	NULL	NULL	NR_045795	NR_045795	NR_045795	Mm.365131	100504601		TC1636590		chr17:8572517-8572458	mm|17qA1
A_55_P2509498	Gm16712	Mus musculus predicted gene, 16712 (Gm16712), long non-coding RNA [NR_108021]	4.9692	5.48227	5.77859	4.81754	A	A	A	A	NULL	NULL	NULL	NULL	NULL	NULL	NULL	NULL	NR_108021	NR_108021	NR_108021	Mm.391908	100504333				chr17:56094456-56094397	mm|17qD
A_52_P699236	Gm16725	Mus musculus adult male aorta and vein cDNA, RIKEN full-length enriched library, clone:A530022K14 product:unclassifiable, full insert sequence. [AK040746]	10.6741	4.388	5.75206	4.53283	A	A	A	A	NULL	NULL	NULL	NULL	NULL	NULL	NULL	NULL	AK040746		AK040746	Mm.446935	102639608				chr8:18652868-18652809	mm|8qA1.3
A_55_P1964965	Gm1673	Mus musculus predicted gene 1673 (Gm1673), mRNA [NM_001033458]	420.508	515.044	487.055	505.661	P	P	P	P	0.929712	1.22481	0.174877	1.0382	0.659768	1.15825	-0.10476	0.981782	NM_001033458	NM_001033458	NM_001033458	Mm.4923	381633	ENSMUST00000142510	TC1583503	GO:0003674(molecular_function)|GO:0005575(cellular_component)|GO:0005576(extracellular region)|GO:0008150(biological_process)	chr5:34327595-34327654	mm|5qB2
A_51_P302841	Gm16740	Mus musculus predicted gene, 16740 (Gm16740), long non-coding RNA [NR_108026]	5.38809	4.93957	4.56138	4.66097	A	A	A	A	NULL	NULL	NULL	NULL	NULL	NULL	NULL	NULL	NR_108026	NR_108026	NR_108026	Mm.478537	100504029		TC1620900		chr3:95023467-95025755	mm|3qF2.1
A_55_P2736585	Gm16754	Mus musculus NOD-derived CD11c +ve dendritic cells cDNA, RIKEN full-length enriched library, clone:F630007O10 product:weakly similar to Kelch-like protein 1 [Mus musculus], full insert sequence. [AK154190]	8.52198	4.19745	6.6522	8.15516	A	A	A	A	NULL	NULL	NULL	NULL	NULL	NULL	NULL	NULL	AK154190		AK154190	Mm.391822	100503569				chr9:21037008-21037067	mm|9qA3
A_66_P138779	Gm16793	Mus musculus predicted gene, 16793 (Gm16793), long non-coding RNA [NR_040376]	5.61573	8.79267	5.15256	5.24539	A	A	A	A	NULL	NULL	NULL	NULL	NULL	NULL	NULL	NULL	NR_040376	NR_040376	NR_040376	Mm.381744	100504714		TC1690442		chr8:36645695-36645636	mm|8qA4
A_52_P456779	Gm16794	Mus musculus 0 day neonate thymus cDNA, RIKEN full-length enriched library, clone:A430091A16 product:unclassifiable, full insert sequence. [AK040392]	4.97892	4.94063	9.41241	11.4895	A	A	A	A	NULL	NULL	NULL	NULL	NULL	NULL	NULL	NULL	AK040392		AK040392	Mm.394567	100504734				chr9:95842819-95842760	mm|9qE3.3
A_52_P413851	Gm16794	PREDICTED: Mus musculus predicted gene, 16794 (Gm16794), transcript variant X4, misc_RNA [XR_864241]	9.51249	4.69393	7.45015	7.9325	A	A	A	A	NULL	NULL	NULL	NULL	NULL	NULL	NULL	NULL	XR_864241	XR_864241	XR_864241	Mm.394567	100504734		TC1683663		chr9:95846462-95846403	mm|9qE3.3
A_55_P2508714	Gm16796	Mus musculus predicted gene, 16796 (Gm16796), long non-coding RNA [NR_040367]	406.163	639.793	681.666	601.303	P	P	P	P	2.48337	1.57521	-0.553332	0.882109	2.31547	1.6783	-0.345066	0.93984	NR_040367	NR_040367	NR_040367	Mm.421284	100502946				chr2:170324976-170324917	mm|2qH3
A_66_P126457	Gm16833	Mus musculus predicted gene, 16833 (Gm16833), long non-coding RNA [NR_045754]	4.74927	4.85976	4.97686	5.26153	A	A	A	A	NULL	NULL	NULL	NULL	NULL	NULL	NULL	NULL	NR_045754	NR_045754	NR_045754	Mm.412450	100579151		TC1746918		chr9:9236416-9236648	mm|9qA1
A_52_P900367	Gm16838	Mus musculus 7 days neonate cerebellum cDNA, RIKEN full-length enriched library, clone:A730092M24 product:unclassifiable, full insert sequence. [AK080565]	4.57824	7.42714	4.75805	4.95452	A	A	A	A	NULL	NULL	NULL	NULL	NULL	NULL	NULL	NULL	AK080565		AK080565	Mm.125418	102640237		NP720010		chr6:65718604-65718545	mm|6qC1
A_65_P17071	Gm16845	Mus musculus predicted gene, 16845 (Gm16845), transcript variant 1, long non-coding RNA [NR_040406]	51.725	41.8317	41.5155	30.7448	P	P	P	P	-0.450333	0.808733	-0.668921	0.740563	-0.41158	0.802618	-0.73468	0.734964	NR_040406	NR_040406	NR_040406	Mm.439941	100503652		TC1665731		chr9:21890074-21890133	mm|9qA3
A_55_P2322104	Gm16853	Mus musculus predicted gene, 16853 (Gm16853), long non-coding RNA [NR_045742]	48.8044	52.5803	60.7311	56.9241	P	P	P	P	0.151608	1.07737	-0.140622	0.937314	0.397938	1.24438	0.184461	1.08261	NR_045742	NR_045742	NR_045742	Mm.437044	330902		TC1725065		chr9:21209787-21209728	mm|9qA3
A_66_P117887	Gm16861	Mus musculus predicted gene, 16861 (Gm16861), long non-coding RNA [NR_037666]	14.8607	26.2959	27.8177	15.562	A	P	P	A	0.496215	1.7695	-0.562414	0.559426	0.5553	1.8719	-0.412286	0.591802	NR_037666	NR_037666	NR_037666	Mm.480572	100503704		TC1606564		chr16:4935330-4935271	mm|16qA1
A_66_P140489	Gm16876	Mus musculus 0 day neonate thymus cDNA, RIKEN full-length enriched library, clone:A430062N11 product:unclassifiable, full insert sequence. [AK040110]	4.34131	4.34635	4.21599	4.21327	A	A	A	A	NULL	NULL	NULL	NULL	NULL	NULL	NULL	NULL	AK040110		AK040110	Mm.428019	102638151		TC1619294		chr12:92931893-92931952	mm|12qD3
A_55_P2555376	Gm16876	PREDICTED: Mus musculus predicted gene, 16876 (Gm16876), ncRNA [XR_871003]	11.8584	6.80844	6.1688	8.25233	A	A	A	A	NULL	NULL	NULL	NULL	NULL	NULL	NULL	NULL	XR_871003	XR_871003	XR_871003	Mm.428019	102638151		TC1619294		chr12:92924993-92925052	mm|12qD3
A_66_P117610	Gm16894	Mus musculus predicted gene, 16894 (Gm16894), long non-coding RNA [NR_037980]	7.82202	8.85749	7.39074	6.02607	A	A	A	A	NULL	NULL	NULL	NULL	NULL	NULL	NULL	NULL	NR_037980	NR_037980	NR_037980	Mm.447052	100047133				chr1:40133138-40133079	mm|1qB
A_52_P471340	Gm16897	Mus musculus predicted gene, 16897 (Gm16897), long non-coding RNA [NR_033564]	6.84585	4.56816	4.3167	6.30953	A	A	A	A	NULL	NULL	NULL	NULL	NULL	NULL	NULL	NULL	NR_033564	NR_033564	NR_033564	Mm.417608	320400		TC1590355		chr1:196782612-196782553	mm|1qH6
A_66_P118577	Gm16907	Mus musculus predicted gene, 16907 (Gm16907), long non-coding RNA [NR_045794]	991.466	674.156	1078.94	688.218	P	P	P	P	-2.11316	0.679959	-2.00231	0.637862	0.381369	1.08823	0.110058	1.02086	NR_045794	NR_045794	NR_045794	Mm.437070	100504114				chr13:63391051-63390992	mm|13qB3
A_52_P318426	Gm16938	Mus musculus 10 days lactation, adult female mammary gland cDNA, RIKEN full-length enriched library, clone:D730027E07 product:unclassifiable, full insert sequence. [AK085722]	4.82856	4.76967	4.56872	4.58313	A	A	A	A	NULL	NULL	NULL	NULL	NULL	NULL	NULL	NULL	AK085722		AK085722	Mm.406608	330599				chr7:105333332-105333391	mm|7qE2
A_55_P2899487	Gm16938	Mus musculus predicted gene, 16938 (Gm16938), transcript variant 4, long non-coding RNA [NR_045972]	4.29456	4.29685	4.37902	4.4154	A	A	A	A	NULL	NULL	NULL	NULL	NULL	NULL	NULL	NULL	NR_045972	NR_045972	NR_045972	Mm.406608	330599		TC1622667		chr7:105325901-105325960	mm|7qE2
A_55_P2509283	Gm16973	Mus musculus predicted gene, 16973 (Gm16973), transcript variant 1, long non-coding RNA [NR_046209]	213.421	172.877	236.918	234.882	P	P	P	P	-0.981176	0.810026	-0.0455173	0.991405	0.371423	1.1101	1.39662	1.35867	NR_046209	NR_046209	NR_046209	Mm.474486	100503823		TC1608645		chr14:57315195-57315136	mm|14qC3
A_51_P321508	Gm16976	Mus musculus adult male testis cDNA, RIKEN full-length enriched library, clone:4931433C03 product:unclassifiable, full insert sequence. [AK016503]	4.62623	4.74339	4.79282	8.78355	A	A	A	A	NULL	NULL	NULL	NULL	NULL	NULL	NULL	NULL	AK016503		AK016503		102637302				chr14:45577873-45577932	mm|14qC1
A_55_P2786031	Gm16976	PREDICTED: Mus musculus predicted gene, 16976 (Gm16976), ncRNA [XR_877736]	5.1265	7.43274	4.82989	4.8469	A	A	A	A	NULL	NULL	NULL	NULL	NULL	NULL	NULL	NULL	XR_877736	XR_877736	XR_877736	Mm.488934	102637302				chr14:45594533-45594592	mm|14qC1
A_55_P2138856	Gm1698	PREDICTED: Mus musculus predicted gene 1698 (Gm1698), misc_RNA [XR_378846]	34.0232	15.8576	32.3117	36.5299	P	A	P	P	-0.559918	0.466082	0.279669	1.13055	-0.100953	0.949698	0.748494	2.30363	XR_378846	XR_378846	XR_378846	Mm.297397	382003		TC1594251		chr8:28730840-28730899	mm|8qA2
A_55_P2249379	Gm16982	Mus musculus predicted gene, 16982 (Gm16982), long non-coding RNA [NR_040337]	136.332	104.477	79.7293	68.9005	P	P	P	P	-0.563322	0.766345	-0.322777	0.864181	-2.04592	0.584816	-0.991867	0.659477	NR_040337	NR_040337	NR_040337	Mm.398994	100036523				chr7:148796023-148795965	mm|7qF5
A_55_P2508538	Gm16998	Mus musculus predicted gene, 16998 (Gm16998), long non-coding RNA [NR_038016]	6.23863	4.57754	4.56775	4.62003	A	A	A	A	NULL	NULL	NULL	NULL	NULL	NULL	NULL	NULL	NR_038016	NR_038016	NR_038016	Mm.403982	100502920				chr10:53798193-53800813	mm|10qB3
A_55_P2068315	Gm17019	Mus musculus predicted gene 17019 (Gm17019), mRNA [NM_182957]	21.2931	17.7149	12.0343	22.4962	A	A	A	A	NULL	NULL	NULL	NULL	NULL	NULL	NULL	NULL	NM_182957	NM_182957	NM_182957	Mm.368256	66773	ENSMUST00000167908			chr5:15029258-15029199	mm|5qA2
A_55_P2068312	Gm17019	Mus musculus predicted gene 17019 (Gm17019), mRNA [NM_182957]	4.57506	4.54333	6.82112	8.08412	A	A	A	A	NULL	NULL	NULL	NULL	NULL	NULL	NULL	NULL	NM_182957	NM_182957	NM_182957	Mm.368256	66773	ENSMUST00000179506	TC1661661		chr5:15031721-15031662	mm|5qA2
A_55_P2019359	Gm17026	Mus musculus predicted gene 17026 (Gm17026), long non-coding RNA [NR_105055]	128.552	225.699	240.443	404.629	P	P	P	P	2.59381	1.7557	2.2424	1.68284	2.33916	1.87039	2.69156	1.79278	NR_105055	NR_105055	NR_105055	Mm.489000	101056136	ENSMUST00000169601	TC1614033		chr14:42835530-42835471	mm|14qB
A_55_P2115623	Gm17026	Mus musculus predicted gene 17026 (Gm17026), long non-coding RNA [NR_105055]	4.89442	11.499	9.84094	8.44998	A	A	A	A	NULL	NULL	NULL	NULL	NULL	NULL	NULL	NULL	NR_105055	NR_105055	NR_105055	Mm.489000	101056136	ENSMUST00000164948	TC1614033		chr14:42835426-42835367	mm|14qB
A_55_P2031889	Gm17026	Mus musculus predicted gene 17026 (Gm17026), long non-coding RNA [NR_105055]	5.82131	16.0553	16.2288	5.15208	A	A	A	A	NULL	NULL	NULL	NULL	NULL	NULL	NULL	NULL	NR_105055	NR_105055	NR_105055	Mm.243777	101056136	ENSMUST00000167772	TC1719123		chr14:42835412-42835354	mm|14qB
A_55_P2551578	Gm17059	PREDICTED: Mus musculus predicted gene 17059 (Gm17059), transcript variant X3, ncRNA [XR_380466]	11.9229	149.993	4.30942	7.99726	A	P	A	A	5.30954	12.5803	NULL	NULL	NULL	NULL	-2.46803	0.0533176	XR_380466	XR_380466	XR_380466	Mm.419046	102640356				chr10:59262075-59262016	mm|10qB4
A_55_P2723801	Gm17066	Mus musculus predicted gene 17066 (Gm17066), long non-coding RNA [NR_040628]	748.993	698.898	891.314	955.169	P	P	P	P	-0.381495	0.933117	0.316571	1.07164	0.780549	1.19002	1.7158	1.36668	NR_040628	NR_040628	NR_040628	Mm.291542	100502987		TC1597612		chr14:105506120-105506061	mm|14qE2.3
A_52_P931995	Gm17102	Mus musculus 0 day neonate cerebellum cDNA, RIKEN full-length enriched library, clone:C230028L04 product:unclassifiable, full insert sequence. [AK082248]	4.26276	4.28601	4.35862	4.37422	A	A	A	A	NULL	NULL	NULL	NULL	NULL	NULL	NULL	NULL	AK082248		AK082248	Mm.127408	102638296		TC1614380		chr7:48654177-48654236	mm|7qB3
A_66_P126560	Gm17115	PREDICTED: Mus musculus predicted gene 17115 (Gm17115), ncRNA [XR_385543]	4.73771	4.90671	4.91259	5.27977	A	A	A	A	NULL	NULL	NULL	NULL	NULL	NULL	NULL	NULL	XR_385543	XR_385543	XR_385543	Mm.406645	102632854		TC1625199		chr17:32925930-32925989	mm|17qB1
A_66_P138470	Gm17116	PREDICTED: Mus musculus predicted gene 17116 (Gm17116), transcript variant X3, ncRNA [XR_383498]	9.70033	7.01368	9.44269	19.1505	A	A	A	A	NULL	NULL	NULL	NULL	NULL	NULL	NULL	NULL	XR_383498	XR_383498	XR_383498	Mm.319773	102640375		TC1629523		chr14:64730208-64730149	mm|14qD1
A_55_P1955422	Gm1715	Mus musculus predicted gene 1715 (Gm1715), long non-coding RNA [NR_045333]	16.1245	13.5847	14.2806	14.5946	A	A	A	A	NULL	NULL	NULL	NULL	NULL	NULL	NULL	NULL	NR_045333	NR_045333	NR_045333	Mm.335162	382139			GO:0003674(molecular_function)|GO:0005575(cellular_component)|GO:0008150(biological_process)	chr9:52590862-52590921	mm|9qA5.3
A_55_P2022981	Gm17175	PREDICTED: Mus musculus disks large homolog 5-like (LOC102641463), transcript variant X1, mRNA [XM_006543162]	4.30773	4.33744	4.41521	6.67726	A	A	A	A	NULL	NULL	NULL	NULL	NULL	NULL	NULL	NULL	XM_006543162	XM_006543162	XM_006543162		102641463				chr14:52183886-52183827	mm|14qC2
A_55_P2031887	Gm17175	PREDICTED: Mus musculus disks large homolog 5-like (LOC102641463), transcript variant X1, mRNA [XM_006543162]	7.73443	10.6503	29.9246	23.1566	A	A	P	P	NULL	NULL	-0.570386	0.773832	1.20103	3.86902	0.699131	2.17426	XM_006543162	XM_006543162	XM_006543162		102641463				chr14:52189111-52189052	mm|14qC2
A_66_P105825	Gm17182	Mus musculus 0 day neonate lung cDNA, RIKEN full-length enriched library, clone:E030022I03 product:unclassifiable, full insert sequence. [AK087045]	9.30062	5.81102	5.10199	5.18206	A	A	A	A	NULL	NULL	NULL	NULL	NULL	NULL	NULL	NULL	AK087045		AK087045	Mm.138731	102632222		TC1616939		chr5:53439018-53438959	mm|5qC1
A_66_P121984	Gm1720	Mus musculus predicted gene 1720 (Gm1720), long non-coding RNA [NR_046015]	5.01935	5.05148	5.21363	5.45663	A	A	A	A	NULL	NULL	NULL	NULL	NULL	NULL	NULL	NULL	NR_046015	NR_046015	NR_046015	Mm.336320	382255				chrX:163121183-163121242	mm|XqF5
A_55_P2855964	Gm17202	PREDICTED: Mus musculus predicted gene 17202 (Gm17202), transcript variant X3, ncRNA [XR_389494]	6.39977	17.5641	4.72022	4.76294	A	A	A	A	NULL	NULL	NULL	NULL	NULL	NULL	NULL	NULL	XR_389494	XR_389494	XR_389494	Mm.439443	102636836				chr5:107799949-107799890	mm|5qE5
A_55_P2547581	Gm17215	PREDICTED: Mus musculus predicted gene 17215 (Gm17215), transcript variant X1, ncRNA [XR_378685]	4.35369	4.39057	4.46807	4.85636	A	A	A	A	NULL	NULL	NULL	NULL	NULL	NULL	NULL	NULL	XR_378685	XR_378685	XR_378685		102632928				chr8:7384543-7428460	mm|8qA1.1
A_66_P124163	Gm17232	PREDICTED: Mus musculus uncharacterized LOC105245779 (LOC105245779), ncRNA [XR_874704]	4.61933	4.69116	4.69385	4.73558	A	A	A	A	NULL	NULL	NULL	NULL	NULL	NULL	NULL	NULL	XR_874704	XR_874704	XR_874704	Mm.418074	105245779				chr14:64118506-64118565	mm|14qD1
A_55_P2268945	Gm17244	Mus musculus 16 days embryo head cDNA, RIKEN full-length enriched library, clone:C130018J17 product:hypothetical protein, full insert sequence. [AK081449]	4.71249	4.7234	9.77612	5.10699	A	A	A	A	NULL	NULL	NULL	NULL	NULL	NULL	NULL	NULL	AK081449		AK081449	Mm.397942	100038759				chr4:122790651-122790592	mm|4qD2.2
A_66_P140879	Gm17250	PREDICTED: Mus musculus predicted gene, 17250 (Gm17250), transcript variant X4, misc_RNA [XR_885861]	4.68161	4.84959	7.55535	90.1474	A	A	A	P	NULL	NULL	5.5636	11.9316	NULL	NULL	2.53191	18.5887	XR_885861	XR_885861	XR_885861	Mm.448232	228025				chr2:71586221-71586162	mm|2qC2
A_55_P2484490	Gm17252	Mus musculus predicted gene, 17252 (Gm17252), mRNA [NM_001199953]	11.6776	4.35745	4.43624	4.47508	A	A	A	A	NULL	NULL	NULL	NULL	NULL	NULL	NULL	NULL	NM_001199953	NM_001199953	NM_001199953	Mm.445254	100312987	ENSMUST00000170021			chr9:35492723-35492664	mm|9qA4
A_66_P106393	Gm17252	predicted gene, 17252 [Source:MGI Symbol;Acc:MGI:4936886] [ENSMUST00000183567]	4.83345	4.61895	4.76009	4.87694	A	A	A	A	NULL	NULL	NULL	NULL	NULL	NULL	NULL	NULL	ENSMUST00000183567		AK033745	Mm.445254	100312987	ENSMUST00000183567	TC1612955		chr9:35493695-35493636	mm|9qA4
A_51_P497123	Gm17296	Mus musculus predicted gene, 17296 (Gm17296), mRNA [NM_001159907]	37.7002	54.5664	46.4307	61.5612	P	P	P	P	0.771227	1.44738	0.637022	1.32587	0.378849	1.23158	0.282323	1.12819	NM_001159907	NM_001159907	NM_001159907	Mm.482479	212728	ENSMUST00000170518	TC1704838		chr8:128951015-128950956	mm|8qE2
A_52_P418766	Gm17296	PREDICTED: Mus musculus predicted gene, 17296 (Gm17296), transcript variant X4, mRNA [XM_011248338]	138.906	163.236	208.547	215.201	P	P	P	P	0.738445	1.17516	0.12762	1.03191	1.5102	1.50135	1.25591	1.31834	XM_011248338	XM_011248338	XM_011248338		212728		TC1704838		chr8:128949362-128949303	mm|8qE2
A_55_P2935016	Gm17344	Mus musculus adult male hypothalamus cDNA, RIKEN full-length enriched library, clone:A230062J19 product:unclassifiable, full insert sequence. [AK038784]	4.79588	7.95552	8.98191	6.72669	A	A	A	A	NULL	NULL	NULL	NULL	NULL	NULL	NULL	NULL	AK038784		AK038784	Mm.488202	100551508				chr8:112385684-112385625	mm|8qD3
A_52_P221145	Gm17359	Mus musculus predicted gene, 17359 (Gm17359), mRNA [NM_001142953]	4.91401	5.03829	4.87212	4.99358	A	A	A	A	NULL	NULL	NULL	NULL	NULL	NULL	NULL	NULL	NM_001142953	NM_001142953	NM_001142953	Mm.373801	100233207	ENSMUST00000164216	TC1700834		chr3:79253212-79253271	mm|3qE3
A_55_P2494028	Gm17365	Mus musculus predicted gene, 17365 (Gm17365), mRNA [NM_001167592]	4.46038	91.8954	4.4911	4.30997	A	P	A	A	2.4395	20.6026	NULL	NULL	NULL	NULL	-2.57755	0.0469009	NM_001167592	NM_001167592	NM_001167592	Mm.475850	100312956	ENSMUST00000178236		GO:0005576(extracellular region)	chr9:35452781-35452722	mm|9qA4
A_55_P2937498	Gm17382	Mus musculus 13 days embryo heart cDNA, RIKEN full-length enriched library, clone:D330012F23 product:unclassifiable, full insert sequence. [AK084532]	167.498	138.768	181.451	189.388	P	P	P	P	-0.877108	0.828473	0.176912	1.04374	0.27928	1.0833	1.4176	1.36478	AK084532		AK084532	Mm.256146	102638016				chr17:27021651-27021592	mm|17qA3.3
A_66_P128264	Gm17455	Mus musculus predicted gene, 17455 (Gm17455), mRNA [NM_001164374]	4.23962	4.26392	4.33087	4.33498	A	A	A	A	NULL	NULL	NULL	NULL	NULL	NULL	NULL	NULL	NM_001164374	NM_001164374	NM_001164374	Mm.444135	100302688	ENSMUST00000164428	TC1653204		chr10:59866032-59866091	mm|10qB4
A_52_P461967	Gm17473	Mus musculus adult male hypothalamus cDNA, RIKEN full-length enriched library, clone:A230062J21 product:unclassifiable, full insert sequence. [AK138307]	4.35009	4.3533	4.45226	4.49428	A	A	A	A	NULL	NULL	NULL	NULL	NULL	NULL	NULL	NULL	AK138307		AK138307	Mm.385044	100503767				chr15:42535923-42535982	mm|15qB3.1
A_66_P103575	Gm17501	Mus musculus plasma membrane Ca2+ pump interacting protein mRNA, complete cds. [FJ422280]	19.2852	11.1612	20.7856	22.9466	A	A	P	A	NULL	NULL	0.166268	1.10397	0.0643304	1.0778	NULL	NULL	FJ422280		FJ422280	Mm.24681	100216343		TC1706471		chr3:145315123-145315182	mm|3qH2
A_66_P117966	Gm17518	PREDICTED: Mus musculus predicted gene, 17518 (Gm17518), transcript variant X1, ncRNA [XR_876237]	5.19549	8.93919	5.41241	5.68066	A	A	A	A	NULL	NULL	NULL	NULL	NULL	NULL	NULL	NULL	XR_876237	XR_876237	XR_876237	Mm.412755	100503390				chr16:90729297-90729353	mm|16qC3.3
A_55_P2915714	Gm17577	PREDICTED: Mus musculus predicted gene, 17577 (Gm17577), mRNA [XM_011247725]	19.2958	13.0903	4.71481	4.76095	A	A	A	A	NULL	NULL	NULL	NULL	NULL	NULL	NULL	NULL	XM_011247725	XM_011247725	XM_011247725	Mm.477717	102632826				chrX:120360084-120360025	mm|XqE3
A_66_P116376	Gm17597	PREDICTED: Mus musculus predicted gene, 17597 (Gm17597), ncRNA [XR_105750]	6.05282	4.40879	5.78654	4.53875	A	A	A	A	NULL	NULL	NULL	NULL	NULL	NULL	NULL	NULL	XR_105750	XR_105750	XR_105750	Mm.384036	100504312		TC1613030		chr15:81631796-81631737	mm|15qE1
A_66_P107997	Gm17619	Mus musculus, clone IMAGE:4458738, mRNA. [BC042727]	4.77017	4.83859	4.83682	4.97115	A	A	A	A	NULL	NULL	NULL	NULL	NULL	NULL	NULL	NULL	BC042727		BC042727	Mm.44078	100502923		TC1611210		chr2:170018452-170018393	mm|2qH3
A_52_P392229	Gm17634	PREDICTED: Mus musculus predicted gene, 17634 (Gm17634), transcript variant X2, misc_RNA [XR_878427]	19.7975	14.5453	24.868	9.36522	A	A	P	A	NULL	NULL	-0.986636	0.376597	0.200498	1.25612	NULL	NULL	XR_878427	XR_878427	XR_878427	Mm.321153	100504568				chr1:107253433-107253492	mm|1qE2.1
A_66_P111132	Gm17644	Mus musculus predicted gene, 17644 (Gm17644), long non-coding RNA [NR_045297]	9.88207	7.17938	6.27128	4.49983	A	A	A	A	NULL	NULL	NULL	NULL	NULL	NULL	NULL	NULL	NR_045297	NR_045297	NR_045297	Mm.417782	329096				chr1:12663111-12663170	mm|1qA3
A_55_P2492234	Gm17660	Mus musculus predicted gene, 17660 (Gm17660), mRNA [NM_001163772]	4.5675	4.51468	4.58294	4.61202	A	A	A	A	NULL	NULL	NULL	NULL	NULL	NULL	NULL	NULL	NM_001163772	NM_001163772	NM_001163772	Mm.366664	100271704	ENSMUST00000198485			chr5:104499202-104499143	mm|5qE5
A_66_P119892	Gm17673	PREDICTED: Mus musculus predicted gene, 17673 (Gm17673), mRNA [XM_006516452]	4.35424	12.3124	6.83767	4.22067	A	A	A	A	NULL	NULL	NULL	NULL	NULL	NULL	NULL	NULL	XM_006516452	XM_006516452	XM_006516452	Mm.411627	101055670				chr12:85321055-85320996	mm|12qD1
A_55_P2494023	Gm17677	Mus musculus predicted gene, 17677 (Gm17677), mRNA [NM_001167588]	5.06247	5.21607	4.95264	5.10495	A	A	A	A	NULL	NULL	NULL	NULL	NULL	NULL	NULL	NULL	NM_001167588	NM_001167588	NM_001167588	Mm.475848	100312949	ENSMUST00000166746			chr9:35549776-35549835	mm|9qA4
A_55_P2481149	Gm17689	Mus musculus predicted gene, 17689 (Gm17689), mRNA [NM_001167584]	5.03365	4.98294	4.79523	4.84765	A	A	A	A	NULL	NULL	NULL	NULL	NULL	NULL	NULL	NULL	NM_001167584	NM_001167584	NM_001167584	Mm.475849	100312948	ENSMUST00000170030			chr9:36388982-36388923	mm|9qA4
A_55_P2104204	Gm17727	Mus musculus predicted gene, 17727 (Gm17727), mRNA [NM_001167673]	5.44967	7.99726	5.08768	5.24248	A	A	A	A	NULL	NULL	NULL	NULL	NULL	NULL	NULL	NULL	NM_001167673	NM_001167673	NM_001167673	Mm.437659	100312986	ENSMUST00000184431			chr9:35585678-35585619	mm|9qA4
A_55_P2369048	Gm17739	Mus musculus 13 days embryo lung cDNA, RIKEN full-length enriched library, clone:D430048D17 product:hypothetical protein, full insert sequence. [AK142418]	10.5118	13.922	6.26375	4.32811	A	A	A	A	NULL	NULL	NULL	NULL	NULL	NULL	NULL	NULL	AK142418		AK142418	Mm.439954	319689		TC1603742		chr5:9156462-9156403	mm|5qA1
A_52_P1059678	Gm17739	Mus musculus 13 days embryo lung cDNA, RIKEN full-length enriched library, clone:D430048D17 product:hypothetical protein, full insert sequence. [AK142418]	36.2659	21.8521	28.9407	24.8654	P	A	P	P	-0.356612	0.602552	-0.335779	0.859184	-0.422203	0.798013	0.146092	1.13789	AK142418		AK142418	Mm.439954	319689		TC1604345		chr5:9159163-9159104	mm|5qA1
A_66_P130846	Gm17745	Mus musculus predicted gene, 17745 (Gm17745), long non-coding RNA [NR_038014]	17.0623	12.5392	15.9339	13.1369	A	A	A	A	NULL	NULL	NULL	NULL	NULL	NULL	NULL	NULL	NR_038014	NR_038014	NR_038014	Mm.32833	432488		TC1675562		chr10:92811400-92811459	mm|10qC2
A_66_P102636	Gm17746	Mus musculus 13 days embryo male testis cDNA, RIKEN full-length enriched library, clone:6030474M11 product:unclassifiable, full insert sequence. [AK031661]	5.01268	5.02228	5.19076	5.30779	A	A	A	A	NULL	NULL	NULL	NULL	NULL	NULL	NULL	NULL	AK031661		AK031661	Mm.112955	432641		TC1612492		chr12:25819366-25819425	mm|12qA1.3
A_55_P2509188	Gm17746	Mus musculus predicted gene, 17746 (Gm17746), long non-coding RNA [NR_045844]	4.17171	4.17093	4.18395	4.18834	A	A	A	A	NULL	NULL	NULL	NULL	NULL	NULL	NULL	NULL	NR_045844	NR_045844	NR_045844	Mm.112955	432641		TC1612492		chr12:25816937-25816996	mm|12qA1.3
A_55_P2735900	Gm17747	Mus musculus TIB-55 BB88 cDNA, RIKEN full-length enriched library, clone:I730036O05 product:unclassifiable, full insert sequence. [AK146230]	5.01469	5.12836	5.90614	5.10341	A	A	A	A	NULL	NULL	NULL	NULL	NULL	NULL	NULL	NULL	AK146230		AK146230	Mm.276361	432830				chr14:26272478-26272537	mm|14qA3
A_55_P2732958	Gm17750	Mus musculus predicted gene, 17750 (Gm17750), long non-coding RNA [NR_131220]	4.4661	4.52814	4.599	4.68283	A	A	A	A	NULL	NULL	NULL	NULL	NULL	NULL	NULL	NULL	NR_131220	NR_131220	NR_131220	Mm.39702	553095				chr13:84164997-84164938	mm|13qC3
A_52_P699405	Gm17751	Mus musculus predicted gene, 17751 (Gm17751), transcript variant 1, long non-coding RNA [NR_038012]	5.66054	5.82597	5.18009	5.30887	A	A	A	A	NULL	NULL	NULL	NULL	NULL	NULL	NULL	NULL	NR_038012	NR_038012	NR_038012	Mm.378379	620079				chr1:76498289-76498348	mm|1qC4
A_55_P2260052	Gm17753	Mus musculus adult male stomach cDNA, RIKEN full-length enriched library, clone:2210413J24 product:unclassifiable, full insert sequence. [AK131895]	351.436	245.41	356.726	359.139	P	P	P	P	-1.66706	0.698305	0.0209576	1.00676	0.0338237	1.01505	1.74353	1.46343	AK131895		AK131895	Mm.395054	654469				chr15:78846410-78846351	mm|15qE1
A_55_P2733702	Gm17753	PREDICTED: Mus musculus predicted gene, 17753 (Gm17753), ncRNA [XR_384242]	4.9042	5.19364	5.70916	4.79443	A	A	A	A	NULL	NULL	NULL	NULL	NULL	NULL	NULL	NULL	XR_384242	XR_384242	XR_384242	Mm.395054	654469				chr15:78846704-78846645	mm|15qE1
A_66_P119283	Gm17757	Mus musculus predicted gene, 17757 (Gm17757), non-coding RNA [NR_040453]	4.2341	4.42568	4.28231	4.30451	A	A	A	A	NULL	NULL	NULL	NULL	NULL	NULL	NULL	NULL	NR_040453	NR_040453	NR_040453	Mm.490377	100417829		TC1589378		chr7:113072934-113072875	mm|7qE3
A_66_P140516	Gm17762	Mus musculus 15 days embryo male testis cDNA, RIKEN full-length enriched library, clone:8030449B21 product:unclassifiable, full insert sequence. [AK033161]	36.4441	19.8142	27.9596	19.4841	P	A	P	A	-0.437994	0.543687	-0.326918	0.696867	-0.494915	0.767192	NULL	NULL	AK033161		AK033161	Mm.401643	100034739				chr2:17952465-17952524	mm|2qA3
A_55_P2508138	Gm17762	Mus musculus predicted gene, 17762 (Gm17762), long non-coding RNA [NR_028378]	12.6554	7.79424	11.3504	5.87109	A	A	A	A	NULL	NULL	NULL	NULL	NULL	NULL	NULL	NULL	NR_028378	NR_028378	NR_028378	Mm.401643	100034739				chr2:17952143-17952202	mm|2qA3
A_52_P437820	Gm17767	PREDICTED: Mus musculus predicted gene, 17767 (Gm17767), transcript variant X1, ncRNA [XR_865419]	4.39947	4.44145	4.51454	5.33304	A	A	A	A	NULL	NULL	NULL	NULL	NULL	NULL	NULL	NULL	XR_865419	XR_865419	XR_865419	Mm.404734	100045066		TC1614513		chr1:51639442-51639383	mm|1qC1.1
A_55_P2509910	Gm17769	Mus musculus predicted gene, 17769 (Gm17769), long non-coding RNA [NR_027377]	21.2829	10.8481	10.3049	15.2025	A	A	A	A	NULL	NULL	NULL	NULL	NULL	NULL	NULL	NULL	NR_027377	NR_027377	NR_027377	Mm.363175	100045653				chr10:76883565-76883624	mm|10qC1
A_55_P1961391	Gm17778	PREDICTED: Mus musculus predicted gene, 17778 (Gm17778), mRNA [XM_006519922]	39.8	51.3017	47.8528	56.0886	P	P	P	P	0.527988	1.28899	0.360619	1.17211	0.334483	1.20233	0.207795	1.09331	XM_006519922	XM_006519922	XM_006519922	Mm.483916	100046950				chr14:61894231-61894290	mm|14qD1
A_55_P1990740	Gm17782	PREDICTED: Mus musculus predicted gene, 17782 (Gm17782), transcript variant X2, mRNA [XM_011238285]	4.60496	7.53134	15.2471	24.395	A	A	A	P	NULL	NULL	0.564062	1.59998	NULL	NULL	1.03959	3.23913	XM_011238285	XM_011238285	XM_011238285		100047646				chr17:36293336-36293277	mm|17qB1
A_66_P115721	Gm17783	PREDICTED: Mus musculus predicted gene, 17783 (Gm17783), transcript variant X3, mRNA [XM_011246070]	100.702	5.7497	9.83902	6.10796	P	A	A	A	-2.22209	0.0570961	NULL	NULL	-4.29926	0.0977042	NULL	NULL	XM_011246070	XM_011246070	XM_011246070	Mm.327983	100047671				chr16:45528801-45528742	mm|16qB5
A_55_P2157645	Gm17783	PREDICTED: Mus musculus predicted gene, 17783 (Gm17783), transcript variant X3, mRNA [XM_011246070]	11.4174	8.73918	6.49156	6.87871	A	A	A	A	NULL	NULL	NULL	NULL	NULL	NULL	NULL	NULL	XM_011246070	XM_011246070	XM_011246070	Mm.327983	100047671				chr16:45512019-45511960	mm|16qB5
A_55_P2508148	Gm17801	Mus musculus predicted gene, 17801 (Gm17801), long non-coding RNA [NR_027452]	4.94809	4.87291	5.01673	5.02807	A	A	A	A	NULL	NULL	NULL	NULL	NULL	NULL	NULL	NULL	NR_027452	NR_027452	NR_027452	Mm.478766	100272221				chr17:25412219-25412278	mm|17qA3.3
A_66_P139836	Gm17821	Mus musculus predicted gene, 17821 (Gm17821), non-coding RNA [NR_033146]	16736.2	14940.5	15479	13884.4	P	P	P	P	-0.800511	0.892702	-0.745387	0.896978	-0.421491	0.924883	-0.511751	0.929314	NR_033146	NR_033146	NR_033146	Mm.478794	100316870	ENSMUST00000166105	NP714769		chr12:68766970-68766911	mm|12qC2
A_66_P112862	Gm17821	Mus musculus predicted gene, 17821 (Gm17821), non-coding RNA [NR_033146]	18546.5	14798.7	13078.1	11999.3	P	P	P	P	-1.589	0.797926	-0.592212	0.917514	-1.90007	0.705152	-1.47246	0.810836	NR_033146	NR_033146	NR_033146	Mm.427609	100316870		TC1632136		chr19:011372627-011372568	mm|19qA
A_55_P2509894	Gm17830	Mus musculus predicted gene, 17830 (Gm17830), long non-coding RNA [NR_033486]	4.49646	4.84983	5.94622	4.61854	A	A	A	A	NULL	NULL	NULL	NULL	NULL	NULL	NULL	NULL	NR_033486	NR_033486	NR_033486	Mm.400421	100415784				chr17:49443957-49443898	mm|17qC
A_66_P104620	Gm18409	Mus musculus predicted gene, 18409 (Gm18409), non-coding RNA [NR_038018]	4.55787	4.6354	4.35083	4.39549	A	A	A	A	NULL	NULL	NULL	NULL	NULL	NULL	NULL	NULL	NR_038018	NR_038018	NR_038018	Mm.391428	100417125		TC1614216		chr10:99101548-99101489	mm|10qD1
A_55_P2015847	Gm18762	PREDICTED: Mus musculus predicted gene, 18762 (Gm18762), misc_RNA [XR_878028]	4.40096	4.40028	4.30621	4.34178	A	A	A	A	NULL	NULL	NULL	NULL	NULL	NULL	NULL	NULL	XR_878028	XR_878028	XR_878028		100417682				chr14:51290426-51290485	mm|14qC1
A_66_P112216	Gm19269	Mus musculus NOD-derived CD11c +ve dendritic cells cDNA, RIKEN full-length enriched library, clone:F630306D02 product:hypothetical protein, full insert sequence. [AK155491]	9.21543	9.14383	11.9925	10.3555	A	A	A	A	NULL	NULL	NULL	NULL	NULL	NULL	NULL	NULL	AK155491		AK155491	Mm.485746	100502593		TC1676720		chr8:60118868-60118809	mm|8qB2
A_51_P219250	Gm19272	Mus musculus adult male testis cDNA, RIKEN full-length enriched library, clone:4931440M09 product:unclassifiable, full insert sequence. [AK029919]	4.76265	4.69045	4.77132	4.79523	A	A	A	A	NULL	NULL	NULL	NULL	NULL	NULL	NULL	NULL	AK029919		AK029919	Mm.234367	100502597				chr6:7256258-7256317	mm|6qA1
A_66_P112201	Gm19272	PREDICTED: Mus musculus predicted gene, 19272 (Gm19272), transcript variant X3, misc_RNA [XR_861571]	4.20895	4.22874	8.34018	9.11792	A	A	A	A	NULL	NULL	NULL	NULL	NULL	NULL	NULL	NULL	XR_861571	XR_861571	XR_861571	Mm.234367	100502597				chr6:7253339-7253398	mm|6qA1
A_66_P111604	Gm19276	Mus musculus predicted gene, 19276 (Gm19276), long non-coding RNA [NR_040357]	4.20038	4.2098	4.25321	6.94479	A	A	A	A	NULL	NULL	NULL	NULL	NULL	NULL	NULL	NULL	NR_040357	NR_040357	NR_040357	Mm.399434	100502601		TC1613165		chr15:10762298-10762357	mm|15qA1
A_66_P120860	Gm19277	Mus musculus predicted gene, 19277 (Gm19277), long non-coding RNA [NR_040360]	6.37037	9.28643	5.13769	4.8	A	A	A	A	NULL	NULL	NULL	NULL	NULL	NULL	NULL	NULL	NR_040360	NR_040360	NR_040360	Mm.390830	100502602		TC1620576		chr15:84979855-84979796	mm|15qE2
A_55_P2510167	Gm19299	Mus musculus predicted gene, 19299 (Gm19299), long non-coding RNA [NR_045748]	8.01871	4.91389	15.4564	11.2696	A	A	A	A	NULL	NULL	NULL	NULL	NULL	NULL	NULL	NULL	NR_045748	NR_045748	NR_045748	Mm.412607	100502636				chr9:67011470-67011529	mm|9qC
A_52_P1075947	Gm19303	Mus musculus predicted gene, 19303 (Gm19303), long non-coding RNA [NR_045092]	5.17159	5.16264	4.95962	5.11038	A	A	A	A	NULL	NULL	NULL	NULL	NULL	NULL	NULL	NULL	NR_045092	NR_045092	NR_045092	Mm.131987	100502643				chr15:51063619-51063560	mm|15qC
A_65_P08019	Gm19313	Mus musculus adult male thymus cDNA, RIKEN full-length enriched library, clone:5830469L07 product:hypothetical protein, full insert sequence. [AK134193]	406.894	392.812	478.766	433.521	P	P	P	P	-0.170253	0.965391	-0.436377	0.905496	0.730062	1.17664	0.425667	1.10363	AK134193		AK134193	Mm.482237	100502668		TC1644557		chr4:154585105-154585046	mm|4qE2
A_55_P2842023	Gm19327	PREDICTED: Mus musculus predicted gene, 19327 (Gm19327), transcript variant X2, misc_RNA [XR_141138]	3668.83	3790.55	3786.57	3966.24	P	P	P	P	0.220045	1.03318	0.283432	1.04745	0.132314	1.03209	0.283099	1.04635	XR_141138	XR_141138	XR_141138	Mm.421486	100502697				chr12:85525474-85525415	mm|12qD1
A_66_P121004	Gm19335	Mus musculus 12 days embryo spinal ganglion cDNA, RIKEN full-length enriched library, clone:D130023B06 product:hypothetical protein, full insert sequence. [AK051247]	4.65621	4.6305	4.90694	4.53842	A	A	A	A	NULL	NULL	NULL	NULL	NULL	NULL	NULL	NULL	AK051247		AK051247	Mm.483756	100502712		TC1593951		chr1:68638296-68638237	mm|1qC3
A_52_P996156	Gm19337	Mus musculus 9 days embryo whole body cDNA, RIKEN full-length enriched library, clone:D030006J20 product:hypothetical protein, full insert sequence. [AK050705]	20.0076	26.7743	23.3638	29.158	A	P	P	P	0.275055	1.3382	0.5013	1.248	0.135616	1.16775	0.108606	1.08903	AK050705		AK050705	Mm.483737	100502721		TC1594673		chr10:62714794-62714853	mm|10qB4
A_55_P2831404	Gm19343	PREDICTED: Mus musculus predicted gene, 19343 (Gm19343), misc_RNA [XR_140578]	4.45946	4.50644	4.5766	4.62381	A	A	A	A	NULL	NULL	NULL	NULL	NULL	NULL	NULL	NULL	XR_140578	XR_140578	XR_140578	Mm.416402	100502732				chr3:108088838-108088896	mm|3qF3
A_66_P103152	Gm19345	Mus musculus predicted gene, 19345 (Gm19345), mRNA [NM_001270489]	37.7364	16.602	15.5876	24.4999	P	A	A	P	-0.605601	0.439947	0.544986	1.57176	-0.788657	0.413064	0.36813	1.47572	NM_001270489	NM_001270489	NM_001270489	Mm.445354	100502736	ENSMUST00000172815	TC1662665		chr7:20443585-20443644	mm|7qA3
A_66_P139545	Gm19359	Mus musculus adult retina cDNA, RIKEN full-length enriched library, clone:A930035G08 product:hypothetical protein, full insert sequence. [AK044714]	16.0183	12.2289	12.7795	6.52145	A	A	A	A	NULL	NULL	NULL	NULL	NULL	NULL	NULL	NULL	AK044714		AK044714	Mm.483636	100502768		TC1587599		chr5:136336058-136336117	mm|5qG2
A_66_P107532	Gm19395	Mus musculus predicted gene, 19395 (Gm19395), long non-coding RNA [NR_038015]	4.24842	4.27491	4.34262	4.34751	A	A	A	A	NULL	NULL	NULL	NULL	NULL	NULL	NULL	NULL	NR_038015	NR_038015	NR_038015	Mm.55827	100502820		TC1618512		chr10:53003412-53003471	mm|10qB3
A_55_P1986568	Gm19402	Mus musculus predicted gene, 19402 (Gm19402), mRNA [NM_001205032]	6.03601	4.67169	13.3807	12.3394	A	A	A	A	NULL	NULL	NULL	NULL	NULL	NULL	NULL	NULL	NM_001205032	NM_001205032	NM_001205032	Mm.486158	100502831	ENSMUST00000180297			chr10:77153430-77153371	mm|10qC1
A_55_P2100814	Gm19410	PREDICTED: Mus musculus predicted gene, 19410 (Gm19410), transcript variant X3, mRNA [XM_011238120]	11.9151	4.21707	4.17171	4.17498	A	A	A	A	NULL	NULL	NULL	NULL	NULL	NULL	NULL	NULL	XM_011238120	XM_011238120	XM_011238120		100502846				chr8:36859374-36859433	mm|8qA4
A_55_P2723974	Gm19410	PREDICTED: Mus musculus predicted gene, 19410 (Gm19410), transcript variant X6, mRNA [XM_006509235]	4.22343	4.22495	4.21106	4.23243	A	A	A	A	NULL	NULL	NULL	NULL	NULL	NULL	NULL	NULL	XM_006509235	XM_006509235	XM_006509235	Mm.334491	100502846				chr8:36881021-36881080	mm|8qA4
A_55_P2090645	Gm19410	PREDICTED: Mus musculus predicted gene, 19410 (Gm19410), transcript variant X6, mRNA [XM_006509235]	4.71561	4.64473	4.74312	4.75669	A	A	A	A	NULL	NULL	NULL	NULL	NULL	NULL	NULL	NULL	XM_006509235	XM_006509235	XM_006509235	Mm.334491	100502846				chr8:36881021-36881080	mm|8qA4
A_55_P2735057	Gm19412	PREDICTED: Mus musculus predicted gene, 19412 (Gm19412), ncRNA [XR_385545]	131.398	145.23	133.908	133.34	P	P	P	P	0.45507	1.10527	-0.0265627	0.995761	0.0488368	1.0191	-0.433794	0.918132	XR_385545	XR_385545	XR_385545	Mm.392082	100502849		TC1710572		chr17:34056299-34056240	mm|17qB1
A_55_P2509904	Gm19424	Mus musculus predicted gene, 19424 (Gm19424), long non-coding RNA [NR_040320]	4.86676	4.97452	5.12228	5.59888	A	A	A	A	NULL	NULL	NULL	NULL	NULL	NULL	NULL	NULL	NR_040320	NR_040320	NR_040320	Mm.394485	100502871				chr19:41824528-41824587	mm|19qC3
A_55_P2723752	Gm1943	Mus musculus predicted gene 1943 (Gm1943), non-coding RNA [NR_002928]	991.086	941.208	936.853	922.832	P	P	P	P	-0.285269	0.949674	-0.0600728	0.985035	-0.247339	0.945279	-0.112084	0.980477	NR_002928	NR_002928	NR_002928	Mm.390083	384864		TC1579030		chr15:8042472-8042413	mm|15qA1
A_66_P114103	Gm19434	Mus musculus predicted gene, 19434 (Gm19434), long non-coding RNA [NR_040296]	5.085	5.04951	8.3372	5.16191	A	A	A	A	NULL	NULL	NULL	NULL	NULL	NULL	NULL	NULL	NR_040296	NR_040296	NR_040296	Mm.437844	100502888		TC1629038		chr6:135144655-135144714	mm|6qG1
A_65_P01428	Gm19451	PREDICTED: Mus musculus predicted gene, 19451 (Gm19451), misc_RNA [XR_107509]	69.2611	69.8469	59.6461	52.2897	P	P	P	P	0.0128819	1.00846	-0.290616	0.876665	-0.281578	0.861178	-0.690951	0.748633	XR_107509		XR_107509	Mm.331134	100502914				chr3:87942285-87942226	mm|3qF1
A_66_P112810	Gm19461	Mus musculus predicted gene, 19461 (Gm19461), long non-coding RNA [NR_037984]	6.25332	24.4606	4.50912	4.53847	A	A	A	A	NULL	NULL	NULL	NULL	NULL	NULL	NULL	NULL	NR_037984	NR_037984	NR_037984	Mm.487491	100502933				chr1:135146598-135146539	mm|1qE4
A_52_P520883	Gm19466	Mus musculus predicted gene, 19466 (Gm19466), long non-coding RNA [NR_040349]	5.0501	4.9873	4.76026	4.76205	A	A	A	A	NULL	NULL	NULL	NULL	NULL	NULL	NULL	NULL	NR_040349	NR_040349	NR_040349	Mm.376937	100502945		TC1618808		chr18:53864443-53864502	mm|18qD1
A_66_P116131	Gm19500	Mus musculus adult male diencephalon cDNA, RIKEN full-length enriched library, clone:9330197M14 product:unclassifiable, full insert sequence. [AK034468]	8.91557	13.0755	7.58678	10.7404	A	A	A	A	NULL	NULL	NULL	NULL	NULL	NULL	NULL	NULL	AK034468		AK034468	Mm.238087	100503007		TC1676600		chr18:57575722-57575781	mm|18qD3
A_52_P715929	Gm19501	PREDICTED: Mus musculus predicted gene, 19501 (Gm19501), misc_RNA [XR_140522]	4.24391	4.24794	4.21258	4.23619	A	A	A	A	NULL	NULL	NULL	NULL	NULL	NULL	NULL	NULL	XR_140522	XR_140522	XR_140522	Mm.484518	100503008		TC1594409		chr2:127736167-127736226	mm|2qF1
A_66_P127849	Gm19510	Mus musculus predicted gene, 19510 (Gm19510), long non-coding RNA [NR_045076]	1200.74	778.522	1188.79	604.218	P	P	P	P	-2.37344	0.64837	-3.01742	0.508265	-0.0407612	0.990047	-1.39862	0.776109	NR_045076	NR_045076	NR_045076	Mm.402924	100503021		TC1625236		chr15:59620036-59619977	mm|15qD1
A_66_P105104	Gm19519	PREDICTED: Mus musculus predicted gene, 19519 (Gm19519), transcript variant X1, misc_RNA [XR_397988]	5.27376	6.93377	6.4969	6.19754	A	A	A	A	NULL	NULL	NULL	NULL	NULL	NULL	NULL	NULL	XR_397988	XR_397988	XR_397988	Mm.381112	100503033				chr18:57933885-57933826	mm|18qD3
A_51_P375207	Gm19522	Mus musculus predicted gene, 19522 (Gm19522), long non-coding RNA [NR_040402]	4.40492	4.44878	4.51847	4.53309	A	A	A	A	NULL	NULL	NULL	NULL	NULL	NULL	NULL	NULL	NR_040402	NR_040402	NR_040402	Mm.490721	100503040				chr16:42884705-42884646	mm|16qB4
A_55_P2835846	Gm19554	PREDICTED: Mus musculus predicted gene, 19554 (Gm19554), transcript variant X1, ncRNA [XR_871169]	4.8317	4.94507	5.22962	7.67376	A	A	A	A	NULL	NULL	NULL	NULL	NULL	NULL	NULL	NULL	XR_871169	XR_871169	XR_871169	Mm.125570	100503099		TC1600165		chr12:107139724-107139783	mm|12qF1
A_55_P2508978	Gm19557	Mus musculus predicted gene, 19557 (Gm19557), long non-coding RNA [NR_045322]	149.863	175.737	149.889	153.229	P	P	P	P	0.728603	1.17266	0.0870948	1.02228	-0.0218607	1.00018	-0.675	0.871918	NR_045322	NR_045322	NR_045322	Mm.442735	100503104				chr19:47590934-47590993	mm|19qD1
A_66_P116341	Gm19569	Mus musculus 0 day neonate thymus cDNA, RIKEN full-length enriched library, clone:A430015G07 product:unclassifiable, full insert sequence. [AK079688]	11.8054	5.04312	10.5048	6.37456	A	A	A	A	NULL	NULL	NULL	NULL	NULL	NULL	NULL	NULL	AK079688		AK079688	Mm.335303	100503134		TC1717372		chr9:77393562-77393621	mm|9qE1
A_66_P136627	Gm19576	Mus musculus adult male thymus cDNA, RIKEN full-length enriched library, clone:5830468D02 product:unclassifiable, full insert sequence. [AK030948]	291.331	167.2	186.503	118.195	P	P	P	P	-2.57367	0.573916	-1.98045	0.633742	-1.70477	0.640177	-1.65482	0.70691	AK030948		AK030948	Mm.254329	100503150		TC1730636		chr12:109223534-109223475	mm|12qF1
A_66_P113779	Gm19582	PREDICTED: Mus musculus predicted gene, 19582 (Gm19582), mRNA [XM_003085323]	27.1891	32.6531	48.3215	41.9792	A	A	P	P	NULL	NULL	-0.31096	0.868747	1.05592	1.77724	0.5923	1.28561	XM_003085323	XM_003085323	XM_003085323		100503175				chr1:89749984-89749925	mm|1qD
A_55_P2508089	Gm19583	Mus musculus predicted gene, 19583 (Gm19583), long non-coding RNA [NR_045792]	16.5286	11.2495	10.7826	11.903	A	A	A	A	NULL	NULL	NULL	NULL	NULL	NULL	NULL	NULL	NR_045792	NR_045792	NR_045792	Mm.386273	100503184				chr5:75542889-75542948	mm|5qC3.3
A_55_P2508084	Gm19589	Mus musculus predicted gene, 19589 (Gm19589), long non-coding RNA [NR_037971]	36.6089	48.1526	58.03	42.1232	P	P	P	P	0.570439	1.31532	-0.713808	0.725886	0.844746	1.58513	-0.32138	0.874786	NR_037971	NR_037971	NR_037971	Mm.99352	100503197		TC1605471		chr1:90458629-90458688	mm|1qD
A_66_P132316	Gm19590	Mus musculus 0 day neonate thymus cDNA, RIKEN full-length enriched library, clone:A430006M23 product:hypothetical protein, full insert sequence. [AK079675]	4.5373	16.7709	4.60613	4.66027	A	A	A	A	NULL	NULL	NULL	NULL	NULL	NULL	NULL	NULL	AK079675		AK079675	Mm.122282	100503198				chr5:76229168-76229109	mm|5qC3.3
A_66_P112427	Gm19600	Mus musculus 15 days embryo head cDNA, RIKEN full-length enriched library, clone:D930044F01 product:unclassifiable, full insert sequence. [AK086660]	4.72298	4.69449	4.45165	4.45645	A	A	A	A	NULL	NULL	NULL	NULL	NULL	NULL	NULL	NULL	AK086660		AK086660	Mm.406733	100503230		TC1603338		chr8:126158040-126158099	mm|8qE2
A_55_P2772563	Gm19600	PREDICTED: Mus musculus predicted gene, 19600 (Gm19600), transcript variant X1, ncRNA [XR_106135]	4.70301	4.86769	4.91047	5.26091	A	A	A	A	NULL	NULL	NULL	NULL	NULL	NULL	NULL	NULL	XR_106135	XR_106135	XR_106135	Mm.406733	100503230				chr8:126167313-126167372	mm|8qE2
A_66_P125726	Gm19619	Mus musculus predicted gene, 19619 (Gm19619), long non-coding RNA [NR_040428]	4.97704	4.91003	4.72103	4.73897	A	A	A	A	NULL	NULL	NULL	NULL	NULL	NULL	NULL	NULL	NR_040428	NR_040428	NR_040428	Mm.125059	100503265				chr5:91686671-91686612	mm|5qE1
A_66_P114126	Gm19639	PREDICTED: Mus musculus predicted gene, 19639 (Gm19639), transcript variant X2, ncRNA [XR_386758]	13.3775	13.1346	16.4174	9.01601	A	A	A	A	NULL	NULL	NULL	NULL	NULL	NULL	NULL	NULL	XR_386758	XR_386758	XR_386758		100503332		TC1607212		chr19:45620731-45620790	mm|19qC3
A_52_P1012460	Gm19648	Mus musculus blastocyst blastocyst cDNA, RIKEN full-length enriched library, clone:I1C0023K09 product:hypothetical protein, full insert sequence. [AK145625]	4.41116	4.42998	5.52932	9.69093	A	A	A	A	NULL	NULL	NULL	NULL	NULL	NULL	NULL	NULL	AK145625		AK145625	Mm.483711	100503347		TC1605387		chr5:118449398-118449457	mm|5qF
A_55_P2778264	Gm1965	Mus musculus predicted gene 1965 (Gm1965), transcript variant 1, long non-coding RNA [NR_121593]	40.6676	37.6394	33.56	36.83	P	P	P	P	-0.167197	0.925537	0.213024	1.09744	-0.360299	0.825227	-0.0554959	0.978498	NR_121593	NR_121593	NR_121593	Mm.333241	434065		TC1682832	GO:0003674(molecular_function)|GO:0005575(cellular_component)|GO:0008150(biological_process)	chr6:89096795-89096854	mm|6qD1
A_52_P457339	Gm1965	Mus musculus predicted gene 1965 (Gm1965), transcript variant 1, long non-coding RNA [NR_121593]	5.02045	5.04598	5.20864	5.41492	A	A	A	A	NULL	NULL	NULL	NULL	NULL	NULL	NULL	NULL	NR_121593	NR_121593	NR_121593	Mm.333241	434065		TC1631683	GO:0003674(molecular_function)|GO:0005575(cellular_component)|GO:0008150(biological_process)	chr6:89095377-89095436	mm|6qD1
A_66_P126660	Gm19651	Mus musculus 10 days neonate skin cDNA, RIKEN full-length enriched library, clone:4732488M12 product:unclassifiable, full insert sequence. [AK029074]	222.989	183.575	209.795	197.01	P	P	P	P	-0.906345	0.823249	-0.280084	0.939057	-0.252561	0.940833	0.29499	1.07318	AK029074		AK029074	Mm.183314	100503351				chr13:23533787-23533728	mm|13qA3.1
A_55_P2169356	Gm1966	Mus musculus predicted gene 1966 (Gm1966), transcript variant 5, mRNA [NM_001277183]	35.5597	57.8335	28.9184	40.7941	P	P	P	P	1.01595	1.62638	0.776014	1.41066	-0.387318	0.813237	-0.83221	0.705371	NM_001277183	NM_001277183	NM_001277183	Mm.334112	434223	ENSMUST00000184540	TC1603513		chr7:113744877-113744818	mm|7qE3
A_51_P116343	Gm19665	PREDICTED: Mus musculus predicted gene, 19665 (Gm19665), misc_RNA [XR_140771]	4.35916	4.3612	4.30245	4.34136	A	A	A	A	NULL	NULL	NULL	NULL	NULL	NULL	NULL	NULL	XR_140771	XR_140771	XR_140771	Mm.441691	100503384		TC1591273		chr6:99049933-99049874	mm|6qD3
A_55_P1986566	Gm19668	Mus musculus predicted gene, 19668 (Gm19668), mRNA [NM_001205034]	146.44	173.109	156.815	166.749	P	P	P	P	0.76572	1.18211	0.257408	1.06335	0.235661	1.07085	-0.209676	0.963264	NM_001205034	NM_001205034	NM_001205034	Mm.482880	100503388	ENSMUST00000180157	TC1694933		chr10:77261432-77261373	mm|10qC1
A_55_P2037692	Gm1968	Mus musculus predicted gene 1968 (Gm1968), long non-coding RNA [NR_037689]	4.40687	7.68627	4.54808	7.33064	A	A	A	A	NULL	NULL	NULL	NULL	NULL	NULL	NULL	NULL	NR_037689	NR_037689	NR_037689	Mm.425982	328657		TC1593164		chr16:29958109-29958050	mm|16qB2
A_66_P113681	Gm19689	Mus musculus predicted gene, 19689 (Gm19689), long non-coding RNA [NR_045094]	12.9428	4.41615	6.28798	16.4618	A	A	A	A	NULL	NULL	NULL	NULL	NULL	NULL	NULL	NULL	NR_045094	NR_045094	NR_045094	Mm.187281	100503434		TC1698961		chr17:83433078-83433019	mm|17qE4
A_66_P104766	Gm19691	PREDICTED: Mus musculus predicted gene, 19691 (Gm19691), transcript variant X8, ncRNA [XR_878164]	101.149	84.6161	101.778	70.3207	P	P	P	P	-0.379359	0.836549	-0.824492	0.690924	0.00576337	1.00622	-0.44308	0.831056	XR_878164	XR_878164	XR_878164	Mm.295544	100503437		TC1642962		chrX:93157359-93157300	mm|XqC3
A_52_P699815	Gm19692	Mus musculus 15 days embryo head cDNA, RIKEN full-length enriched library, clone:D930049G22 product:hypothetical protein, full insert sequence. [AK086752]	4.51731	4.47418	4.60382	4.62601	A	A	A	A	NULL	NULL	NULL	NULL	NULL	NULL	NULL	NULL	AK086752		AK086752	Mm.483820	100503438		TC1594244		chr6:100743475-100743534	mm|6qD3
A_66_P119347	Gm19696	PREDICTED: Mus musculus predicted gene, 19696 (Gm19696), transcript variant X2, ncRNA [XR_877050]	10.4102	6.09768	5.03075	21.8977	A	A	A	A	NULL	NULL	NULL	NULL	NULL	NULL	NULL	NULL	XR_877050	XR_877050	XR_877050	Mm.215578	100503447		TC1613978		chr17:84533686-84533627	mm|17qE4
A_55_P2508983	Gm19705	Mus musculus predicted gene, 19705 (Gm19705), transcript variant 1, long non-coding RNA [NR_045324]	114.825	147.334	92.1884	129.001	P	P	P	P	1.14461	1.28311	1.44463	1.39932	-0.850715	0.802859	-0.65547	0.875572	NR_045324	NR_045324	NR_045324	Mm.30630	100503460		TC1685550		chr1:138587304-138587363	mm|1qE4
A_55_P2080258	Gm1971	PREDICTED: Mus musculus predicted gene 1971 (Gm1971), mRNA [XM_011247718]	6.57991	4.80271	4.91291	5.14893	A	A	A	A	NULL	NULL	NULL	NULL	NULL	NULL	NULL	NULL	XM_011247718	XM_011247718	XM_011247718		100038680			GO:0003674(molecular_function)|GO:0005575(cellular_component)|GO:0008150(biological_process)	chrX:115256162-115256103	mm|XqE1
A_55_P2510172	Gm19710	Mus musculus predicted gene, 19710 (Gm19710), long non-coding RNA [NR_045749]	20.2244	15.7877	28.5586	28.6489	A	A	P	P	NULL	NULL	0.0116183	1.00316	0.304594	1.41209	0.544706	1.81463	NR_045749	NR_045749	NR_045749	Mm.440636	100503469		TC1660761		chr3:89805178-89805237	mm|3qF1
A_55_P2546084	Gm19733	Mus musculus 3 days neonate thymus cDNA, RIKEN full-length enriched library, clone:A630079J05 product:unclassifiable, full insert sequence. [AK153767]	4.49749	4.58126	4.66367	4.80151	A	A	A	A	NULL	NULL	NULL	NULL	NULL	NULL	NULL	NULL	AK153767		AK153767	Mm.383535	100503506		TC1686698		chr7:25054536-25054595	mm|7qA3
A_52_P939208	Gm19744	PREDICTED: Mus musculus predicted gene, 19744 (Gm19744), misc_RNA [XR_379026]	10.2901	5.97113	5.19713	5.60548	A	A	A	A	NULL	NULL	NULL	NULL	NULL	NULL	NULL	NULL	XR_379026	XR_379026	XR_379026	Mm.483250	100503519				chr8:49954770-49954829	mm|8qB1.2
A_55_P2508648	Gm19757	Mus musculus predicted gene, 19757 (Gm19757), long non-coding RNA [NR_040297]	4.82416	4.7801	4.53039	4.53684	A	A	A	A	NULL	NULL	NULL	NULL	NULL	NULL	NULL	NULL	NR_040297	NR_040297	NR_040297	Mm.366960	100503536				chr6:105431369-105431310	mm|6qE1
A_55_P2186480	Gm1976	Mus musculus ES cells cDNA, RIKEN full-length enriched library, clone:C330007I07 product:unclassifiable, full insert sequence. [AK049147]	975.428	851.607	970.458	989.4	P	P	P	P	-0.745486	0.87306	0.0937157	1.01952	-0.0189086	0.994905	0.821895	1.1618	AK049147		AK049147	Mm.456686	100038746		TC1669357		chr17:95214387-95214328	mm|17qE5
A_55_P2846521	Gm1976	Mus musculus predicted gene 1976 (Gm1976), transcript variant 1, long non-coding RNA [NR_045963]	132.705	103.917	107.172	91.5822	P	P	P	P	-0.518008	0.783071	-0.347945	0.854535	-0.828522	0.807597	-0.303777	0.881299	NR_045963	NR_045963	NR_045963	Mm.477028	100038746		TC1587526		chr17:95159343-95159284	mm|17qE5
A_55_P2508258	Gm19782	Mus musculus predicted gene, 19782 (Gm19782), long non-coding RNA [NR_045071]	183.491	180.042	132.546	179.584	P	P	P	P	-0.0951691	0.981204	1.30508	1.35488	-1.24924	0.722356	-0.0467725	0.997456	NR_045071	NR_045071	NR_045071	Mm.404646	100503580				chr15:69908575-69908634	mm|15qD3
A_66_P110917	Gm19783	PREDICTED: Mus musculus predicted gene, 19783 (Gm19783), misc_RNA [XR_168762]	37.1322	20.3709	50.2614	28.9127	P	A	P	P	-0.430863	0.548606	-1.23535	0.575245	0.553224	1.35358	0.334841	1.41931	XR_168762		XR_168762	Mm.491434	100503581		TC1642289		chr17:89062240-89062181	mm|17qE4
A_52_P296452	Gm19784	Mus musculus predicted gene, 19784 (Gm19784), long non-coding RNA [NR_040461]	4.66957	4.64505	4.41673	4.42315	A	A	A	A	NULL	NULL	NULL	NULL	NULL	NULL	NULL	NULL	NR_040461	NR_040461	NR_040461	Mm.329508	100503582		TC1648509		chr18:67084827-67084768	mm|18qE1
A_65_P19430	Gm19818	Mus musculus lung RCB-0558 LLC cDNA, RIKEN full-length enriched library, clone:G730002L02 product:unclassifiable, full insert sequence. [AK144576]	16.6558	19.3005	4.69236	4.71456	A	A	A	A	NULL	NULL	NULL	NULL	NULL	NULL	NULL	NULL	AK144576		AK144576	Mm.382007	100503660		TC1672033		chr13:32625080-32625021	mm|13qA3.2
A_66_P118685	Gm19835	PREDICTED: Mus musculus predicted gene, 19835 (Gm19835), ncRNA [XR_106225]	5.19369	7.96855	4.99348	5.27245	A	A	A	A	NULL	NULL	NULL	NULL	NULL	NULL	NULL	NULL	XR_106225	XR_106225	XR_106225	Mm.101549	100503690		TC1667096		chr11:53296649-53296590	mm|11qB1.3
A_55_P2733802	Gm19865	Mus musculus 0 day neonate head cDNA, RIKEN full-length enriched library, clone:4833418G05 product:unclassifiable, full insert sequence. [AK132605]	4.19933	4.1997	4.22207	4.23932	A	A	A	A	NULL	NULL	NULL	NULL	NULL	NULL	NULL	NULL	AK132605		AK132605	Mm.218454	100503742				chr13:35637173-35637232	mm|13qA3.3
A_66_P139534	Gm19866	PREDICTED: Mus musculus predicted gene, 19866 (Gm19866), transcript variant X1, ncRNA [XR_395272]	4.74256	4.94983	4.54752	56.9708	A	A	A	P	NULL	NULL	2.77016	12.5279	NULL	NULL	2.12249	11.5096	XR_395272	XR_395272	XR_395272	Mm.415397	100503743		TC1695615		chr13:60003834-60002674	mm|13qB2
A_66_P103716	Gm1987	Mus musculus predicted gene 1987 (Gm1987), mRNA [NM_001193667]	266.708	283.17	322.504	354.767	P	P	P	P	0.269311	1.06172	0.404074	1.10004	0.693967	1.2092	1.0179	1.25284	NM_001193667	NM_001193667	NM_001193667	Mm.458815	100504362	ENSMUST00000095114	TC1580000	GO:0003674(molecular_function)|GO:0005575(cellular_component)|GO:0008150(biological_process)	chr4:42232105-42232164	mm|4qA5
A_55_P2754556	Gm19872	PREDICTED: Mus musculus predicted gene, 19872 (Gm19872), ncRNA [XR_106147]	4.47889	4.523	4.5845	4.61034	A	A	A	A	NULL	NULL	NULL	NULL	NULL	NULL	NULL	NULL	XR_106147	XR_106147	XR_106147	Mm.192999	100503751		TC1661009		chr8:89984705-89987406	mm|8qC3
A_66_P119652	Gm19897	Mus musculus predicted gene, 19897 (Gm19897), long non-coding RNA [NR_040339]	26.6353	30.9147	38.5449	20.3356	P	P	P	A	0.162376	1.16067	-1.4293	0.527582	0.676601	1.44713	-0.321989	0.657796	NR_040339	NR_040339	NR_040339	Mm.446894	100503790		TC1602403		chr7:29561881-29561822	mm|7qA3
A_55_P1993473	Gm1993	Mus musculus predicted gene 1993 (Gm1993), mRNA [NM_001102677]	11.6452	4.95962	4.57167	12.0579	A	A	A	A	NULL	NULL	NULL	NULL	NULL	NULL	NULL	NULL	NM_001102677	NM_001102677	NM_001102677	Mm.484626	100038977	ENSMUST00000163263		GO:0003674(molecular_function)|GO:0005575(cellular_component)|GO:0005634(nucleus)|GO:0007286(spermatid development)|GO:0008150(biological_process)	chrX:24975723-24975664	mm|XqA2
A_66_P119423	Gm19937	Mus musculus 0 day neonate cerebellum cDNA, RIKEN full-length enriched library, clone:C230092G11 product:unclassifiable, full insert sequence. [AK049024]	23.842	79.0374	29.7852	28.0712	P	P	P	P	2.51051	3.31504	-0.128355	0.942456	0.405185	1.24927	-2.46053	0.355164	AK049024		AK049024	Mm.405769	100503873		TC1619224		chr15:75462471-75462412	mm|15qD3
A_55_P2585463	Gm19956	PREDICTED: Mus musculus predicted gene, 19956 (Gm19956), transcript variant X6, misc_RNA [XR_386850]	5.65938	4.17224	13734.5	4.19084	A	A	M	A	NULL	NULL	NULL	NULL	NULL	NULL	NULL	NULL	XR_386850	XR_386850	XR_386850		100503908				chr19:59745564-59745623	mm|19qD3
A_66_P115149	Gm19966	Mus musculus 10 days neonate cerebellum cDNA, RIKEN full-length enriched library, clone:B930042J22 product:hypothetical protein, full insert sequence. [AK140592]	258.769	251.928	292.606	288.601	P	P	P	P	-0.131295	0.973564	-0.0677952	0.986311	0.441003	1.13076	0.599841	1.14557	AK140592		AK140592	Mm.483674	100503921		TC1636427		chr6:34665598-34665657	mm|6qB1
A_66_P128921	Gm19990	Mus musculus predicted gene, 19990 (Gm19990), long non-coding RNA [NR_045048]	4.98243	5.1097	4.91111	5.0389	A	A	A	A	NULL	NULL	NULL	NULL	NULL	NULL	NULL	NULL	NR_045048	NR_045048	NR_045048	Mm.136732	100503961				chr12:57367267-57367326	mm|12qC1
A_55_P2756106	Gm20016	PREDICTED: Mus musculus predicted gene, 20016 (Gm20016), transcript variant X3, ncRNA [XR_105484]	4.74903	4.69499	4.69939	4.74739	A	A	A	A	NULL	NULL	NULL	NULL	NULL	NULL	NULL	NULL	XR_105484	XR_105484	XR_105484	Mm.387080	100504018		TC1695008		chr12:58611757-58611816	mm|12qC1
A_55_P2555809	Gm20043	PREDICTED: Mus musculus predicted gene, 20043 (Gm20043), ncRNA [XR_105531]	33.0357	32.2157	33.4474	27.6078	P	P	P	P	0.0245269	0.97518	-0.425701	0.82541	0.0171888	1.01246	-0.0960745	0.856967	XR_105531	XR_105531	XR_105531	Mm.402459	100504070				chr13:15504814-15504873	mm|13qA1
A_66_P134336	Gm20063	Mus musculus predicted gene, 20063 (Gm20063), long non-coding RNA [NR_045049]	41.1579	41.7634	37.935	33.1285	P	P	P	P	0.0258585	1.01471	-0.299248	0.873297	-0.156205	0.921696	-0.553591	0.793243	NR_045049	NR_045049	NR_045049	Mm.235026	100504101		TC1623184		chr12:62622061-62622002	mm|12qC1
A_55_P2546697	Gm20083	PREDICTED: Mus musculus predicted gene, 20083 (Gm20083), transcript variant X5, ncRNA [XR_862668]	4.18728	4.1893	4.19947	4.21354	A	A	A	A	NULL	NULL	NULL	NULL	NULL	NULL	NULL	NULL	XR_862668	XR_862668	XR_862668	Mm.130252	100504141				chr7:80334586-80334645	mm|7qD1
A_66_P134377	Gm20098	Mus musculus predicted gene, 20098 (Gm20098), long non-coding RNA [NR_045095]	4.18638	4.18684	4.20487	4.20319	A	A	A	A	NULL	NULL	NULL	NULL	NULL	NULL	NULL	NULL	NR_045095	NR_045095	NR_045095	Mm.417731	100504169				chr17:52104210-52104269	mm|17qC
A_52_P29943	Gm2011	Mus musculus adult male testis cDNA, RIKEN full-length enriched library, clone:4932408N24 product:unclassifiable, full insert sequence. [AK029940]	4.49389	4.56907	5.69833	6.01068	A	A	A	A	NULL	NULL	NULL	NULL	NULL	NULL	NULL	NULL	AK029940		AK029940	Mm.482948	100039027				chr3:40673406-40673465	mm|3qB
A_66_P129619	Gm2011	Mus musculus predicted gene 2011 (Gm2011), non-coding RNA [NR_038067]	12.0203	4.41217	6.34074	4.52229	A	A	A	A	NULL	NULL	NULL	NULL	NULL	NULL	NULL	NULL	NR_038067	NR_038067	NR_038067	Mm.482948	100039027		TC1602202		chr3:40679258-40679317	mm|3qB
A_52_P1187893	Gm20110	Mus musculus predicted gene, 20110 (Gm20110), long non-coding RNA [NR_038019]	6.58745	5.55689	5.11075	5.39699	A	A	A	A	NULL	NULL	NULL	NULL	NULL	NULL	NULL	NULL	NR_038019	NR_038019	NR_038019	Mm.403801	100504202		TC1614823		chr10:99120172-99120231	mm|10qD1
A_55_P2815463	Gm20125	Mus musculus predicted gene, 20125 (Gm20125), long non-coding RNA [NR_038020]	4.79133	9.18761	7.25268	4.58108	A	A	A	A	NULL	NULL	NULL	NULL	NULL	NULL	NULL	NULL	NR_038020	NR_038020	NR_038020	Mm.84044	100504235		TC1612342		chr10:16671685-16671626	mm|10qA2
A_55_P2508238	Gm20139	Mus musculus predicted gene, 20139 (Gm20139), transcript variant 1, long non-coding RNA [NR_038021]	5.53162	6.69003	5.15882	6.0185	A	A	A	A	NULL	NULL	NULL	NULL	NULL	NULL	NULL	NULL	NR_038021	NR_038021	NR_038021	Mm.383417	100504265				chr10:18927576-18927635	mm|10qA3
A_52_P883511	Gm20149	PREDICTED: Mus musculus predicted gene, 20149 (Gm20149), transcript variant X1, misc_RNA [XR_871480]	4.34506	4.40868	5.18554	4.50863	A	A	A	A	NULL	NULL	NULL	NULL	NULL	NULL	NULL	NULL	XR_871480	XR_871480	XR_871480	Mm.417760	100504283		TC1608178		chr10:20754298-20754239	mm|10qA3
A_55_P2055168	Gm2016	Mus musculus predicted gene 2016 (Gm2016), mRNA [NM_001122662]	792.991	918.374	768.187	852.26	P	P	P	P	0.800406	1.15811	0.471517	1.10944	-0.137978	0.968721	-0.414785	0.92801	NM_001122662	NM_001122662	NM_001122662	Mm.423010	100039042	ENSMUST00000177720	TC1587343	GO:0003674(molecular_function)|GO:0005575(cellular_component)|GO:0008150(biological_process)	chr12:89115318-89115377	mm|12qD2
A_51_P244234	Gm20172	Mus musculus predicted gene, 20172 (Gm20172), mRNA [NM_001204913]	4.56822	4.61891	4.66309	4.69711	A	A	A	A	NULL	NULL	NULL	NULL	NULL	NULL	NULL	NULL	NM_001204913	NM_001204913	NM_001204913	Mm.484176	100504323		TC1592553		chr1:25333488-25333429	mm|1qA5
A_66_P104744	Gm20187	Mus musculus predicted gene, 20187 (Gm20187), long non-coding RNA [NR_045052]	4.97793	5.59852	5.24816	4.86233	A	A	A	A	NULL	NULL	NULL	NULL	NULL	NULL	NULL	NULL	NR_045052	NR_045052	NR_045052	Mm.130500	100504347		TC1612385		chr12:27775197-27775138	mm|12qA2
A_55_P2898817	Gm20199	Mus musculus predicted gene, 20199 (Gm20199), long non-coding RNA [NR_045640]	272.841	261.882	329.824	291.835	P	P	P	P	-0.196944	0.959832	-0.537329	0.88482	0.692864	1.20885	0.470908	1.11438	NR_045640	NR_045640	NR_045640	Mm.446631	100504377				chr9:59325728-59325669	mm|9qB
A_55_P2093519	Gm2022	Mus musculus TIB-55 BB88 cDNA, RIKEN full-length enriched library, clone:I730059C09 product:Eukaryotic translation initiation factor 1A homolog [Mus musculus], full insert sequence. [AK146348]	39.5416	47.5107	25.0579	17.3982	P	P	P	A	0.380543	1.20154	-0.330842	0.694321	-0.847784	0.633709	-0.822259	0.366195	AK146348		AK146348	Mm.446003	100039052				chr12:089276124-089276065	mm|12qD2
A_55_P2921210	Gm20236	PREDICTED: Mus musculus predicted gene, 20236 (Gm20236), misc_RNA [XR_878914]	34.2046	32.8592	43.3151	54.7895	P	P	P	P	0.0126557	0.960666	0.531467	1.2649	0.430255	1.26635	1.2094	1.6674	XR_878914	XR_878914	XR_878914	Mm.484209	100504453				chr14:69895774-69895715	mm|14qD2
A_66_P136960	Gm20257	Mus musculus predicted gene, 20257 (Gm20257), non-coding RNA [NR_045007]	10.4913	6.24838	5.24283	5.59732	A	A	A	A	NULL	NULL	NULL	NULL	NULL	NULL	NULL	NULL	NR_045007	NR_045007	NR_045007	Mm.440933	100504501	ENSMUST00000185352	TC1613582		chr1:58712189-58712248	mm|1qC1.3
A_66_P116479	Gm20268	Mus musculus predicted gene, 20268 (Gm20268), long non-coding RNA [NR_037989]	6.67231	7.56713	4.27573	4.28971	A	A	A	A	NULL	NULL	NULL	NULL	NULL	NULL	NULL	NULL	NR_037989	NR_037989	NR_037989	Mm.87065	100504525		TC1639927		chr1:103071663-103071722	mm|1qE1.1
A_55_P2036128	Gm2027	Mus musculus predicted gene 2027 (Gm2027), non-coding RNA [NR_045113]	4.29036	4.32254	4.39351	4.40416	A	A	A	A	NULL	NULL	NULL	NULL	NULL	NULL	NULL	NULL	NR_045113	NR_045113	NR_045113	Mm.490648	100039062		TC1764777		chr12:45323900-45323959	mm|12qB3
A_52_P77322	Gm20274	Mus musculus hypothetical LOC100134980, mRNA (cDNA clone MGC:27967 IMAGE:3594973), complete cds. [BC016578]	251.842	238.732	264.589	226.551	P	P	P	P	-0.254539	0.947945	-0.679315	0.856238	0.163716	1.05062	-0.279468	0.948977	BC016578		BC016578	Mm.490839	100504538		TC1590800		chr7:130139086-130139145	mm|7qF3
A_52_P1148292	Gm20275	PREDICTED: Mus musculus predicted gene, 20275 (Gm20275), transcript variant X6, ncRNA [XR_379498]	4.62488	4.71088	4.82937	5.01277	A	A	A	A	NULL	NULL	NULL	NULL	NULL	NULL	NULL	NULL	XR_379498	XR_379498	XR_379498	Mm.461768	100504539		TC1624048		chr9:59674504-59674445	mm|9qB
A_52_P795220	Gm20276	Mus musculus 2 days pregnant adult female oviduct cDNA, RIKEN full-length enriched library, clone:E230022A01 product:hypothetical protein, full insert sequence. [AK087599]	4.49889	4.56406	4.49185	4.5357	A	A	A	A	NULL	NULL	NULL	NULL	NULL	NULL	NULL	NULL	AK087599		AK087599	Mm.483834	100504540		TC1594909		chr10:29211525-29211466	mm|10qA4
A_55_P1998687	Gm2030	Mus musculus predicted gene 2030 (Gm2030), mRNA [NM_001100445]	4.41786	4.46441	4.37356	4.3965	A	A	A	A	NULL	NULL	NULL	NULL	NULL	NULL	NULL	NULL	NM_001100445	NM_001100445	NM_001100445	Mm.411645	100039065	ENSMUST00000179300	TC1582196	GO:0003674(molecular_function)|GO:0005575(cellular_component)|GO:0005634(nucleus)|GO:0007286(spermatid development)|GO:0008150(biological_process)	chrX:25714489-25714430	mm|XqA2
A_55_P1998688	Gm2030	Mus musculus predicted gene 2030 (Gm2030), mRNA [NM_001100445]	7.42714	4.1765	4.68456	4.21393	A	A	A	A	NULL	NULL	NULL	NULL	NULL	NULL	NULL	NULL	NM_001100445	NM_001100445	NM_001100445	Mm.411645	100039065	ENSMUST00000179300		GO:0003674(molecular_function)|GO:0005575(cellular_component)|GO:0005634(nucleus)|GO:0007286(spermatid development)|GO:0008150(biological_process)	chrX:25714878-25714819	mm|XqA2
A_55_P2804011	Gm20300	Mus musculus predicted gene, 20300 (Gm20300), long non-coding RNA [NR_045008]	514.2	495.596	575.766	531.637	P	P	P	P	-0.204369	0.96382	-0.349083	0.923355	0.508767	1.11973	0.382815	1.07272	NR_045008	NR_045008	NR_045008	Mm.86217	100504586		TC1598394		chr10:30323091-30323032	mm|10qA4
A_55_P2731756	Gm20319	Mus musculus adult male liver tumor cDNA, RIKEN full-length enriched library, clone:C730010C06 product:unclassifiable, full insert sequence. [AK050069]	4.26466	9.34006	4.35986	4.3672	A	A	A	A	NULL	NULL	NULL	NULL	NULL	NULL	NULL	NULL	AK050069		AK050069	Mm.393275	100504628				chr16:26730087-26730028	mm|16qB2
A_66_P121060	Gm20319	Mus musculus predicted gene, 20319 (Gm20319), transcript variant 2, long non-coding RNA [NR_105063]	4.84886	5.13434	4.61453	4.74332	A	A	A	A	NULL	NULL	NULL	NULL	NULL	NULL	NULL	NULL	NR_105063	NR_105063	NR_105063		100504628				chr16:26714965-26714906	mm|16qB2
A_66_P119364	Gm20324	Mus musculus predicted gene, 20324 (Gm20324), long non-coding RNA [NR_045068]	112.689	147.605	130.327	140.719	P	P	P	P	0.561668	1.30984	0.323534	1.07974	0.525937	1.15652	-0.258001	0.953349	NR_045068	NR_045068	NR_045068	Mm.440928	100504637		TC1665492		chr15:82736105-82736164	mm|15qE1
A_52_P519008	Gm20337	Mus musculus predicted gene, 20337 (Gm20337), long non-coding RNA [NR_045057]	15.6779	14.0792	12.5416	18.0152	A	A	A	A	NULL	NULL	NULL	NULL	NULL	NULL	NULL	NULL	NR_045057	NR_045057	NR_045057	Mm.442322	100504661		TC1645939		chr12:82043769-82043710	mm|12qD1
A_55_P2508763	Gm20356	Mus musculus predicted gene, 20356 (Gm20356), long non-coding RNA [NR_040450]	5.06295	5.05347	4.72348	28.7465	A	A	A	P	NULL	NULL	1.9962	6.08587	NULL	NULL	1.52056	5.68847	NR_040450	NR_040450	NR_040450	Mm.394454	100504692		TC1711595		chr3:73813258-73813199	mm|3qE3
A_55_P2556889	Gm20362	Mus musculus predicted gene, 20362 (Gm20362), transcript variant 1, long non-coding RNA [NR_040301]	80.2508	83.7273	85.7376	102.136	P	P	P	P	0.0842102	1.04332	0.39696	1.19126	0.116412	1.06837	0.467717	1.21986	NR_040301	NR_040301	NR_040301	Mm.400420	100504701		TC1674457		chr6:78984259-78984318	mm|6qC3
A_66_P130157	Gm20389	PREDICTED: Mus musculus predicted gene 20389 (Gm20389), transcript variant X3, ncRNA [XR_867793]	6.62823	8.37181	13.2759	11.5306	A	A	A	A	NULL	NULL	NULL	NULL	NULL	NULL	NULL	NULL	XR_867793	XR_867793	XR_867793	Mm.331454	102635958		TC1608752		chr3:154371723-154371664	mm|3qH4
A_55_P2106598	Gm2042	Mus musculus predicted gene 2042 (Gm2042), transcript variant 1, mRNA [NM_001270792]	8.76669	4.25096	9.0734	4.25702	A	A	A	A	NULL	NULL	NULL	NULL	NULL	NULL	NULL	NULL	NM_001270792	NM_001270792	NM_001270792	Mm.458830	100039087	ENSMUST00000071580	TC1589055	GO:0003674(molecular_function)|GO:0005575(cellular_component)|GO:0008150(biological_process)	chr12:89199059-89199118	mm|12qD2
A_66_P100864	Gm20420	PREDICTED: Mus musculus uncharacterized LOC105245990 (LOC105245990), transcript variant X2, ncRNA [XR_875479]	26.0978	22.5358	41.2874	50.2805	P	A	P	P	-0.0717473	0.863514	0.446402	1.21782	0.841121	1.58202	0.721185	2.23113	XR_875479	XR_875479	XR_875479	Mm.387122	105245990		TC1618190		chr15:79146231-79149604	mm|15qE1
A_55_P2083368	Gm2044	Mus musculus 8 days neonate male testis cDNA, RIKEN full-length enriched library, clone:G630041I22 product:unclassifiable, full insert sequence. [AK144366]	11.8173	9.84758	18.9035	20.3554	A	A	A	A	NULL	NULL	NULL	NULL	NULL	NULL	NULL	NULL	AK144366		AK144366	Mm.412326	100039095		TC1694316		chr7:147143563-147143504	mm|7qF4
A_55_P2175494	Gm20492	PREDICTED: Mus musculus predicted gene 20492 (Gm20492), ncRNA [XR_380932]	136.091	121.694	96.393	99.3589	P	P	P	P	-0.239468	0.894209	0.0724902	1.03077	-1.32337	0.708297	-0.485115	0.816465	XR_380932	XR_380932	XR_380932		102632786				chr10:126726653-126726712	mm|10qD3
A_55_P2779026	Gm20506	PREDICTED: Mus musculus predicted gene 20506 (Gm20506), transcript variant X1, ncRNA [XR_397425]	4.32072	4.31564	4.29385	4.32912	A	A	A	A	NULL	NULL	NULL	NULL	NULL	NULL	NULL	NULL	XR_397425	XR_397425	XR_397425	Mm.384121	102633400		TC1654566		chr17:34385971-34386030	mm|17qB1
A_66_P118784	Gm20554	Mus musculus predicted gene, 20554 (Gm20554), long non-coding RNA [NR_030701]	5.31196	9.55558	12.6522	7.50402	A	A	A	A	NULL	NULL	NULL	NULL	NULL	NULL	NULL	NULL	NR_030701	NR_030701	NR_030701	Mm.235072	328287		TC1678832		chr13:72761041-72760982	mm|13qC1
A_55_P2240301	Gm20555	Mus musculus 13 days embryo lung cDNA, RIKEN full-length enriched library, clone:D430034N21 product:hypothetical Cysteine-rich region profile/Zn-finger, C2H2 type/Glycoside hydrolase, family 22 containing protein, full insert sequence. [AK085085]	57.5588	61.2782	53.1519	53.5701	P	P	P	P	0.126622	1.06462	0.0221126	1.00787	-0.152722	0.923436	-0.322937	0.874213	AK085085		AK085085	Mm.454513	328516		TC1588507		chr15:27793625-27793566	mm|15qB1
A_55_P2410240	Gm20556	Mus musculus predicted gene, 20556 (Gm20556), long non-coding RNA [NR_040347]	12.9757	14.0321	6.01068	11.8275	A	A	A	A	NULL	NULL	NULL	NULL	NULL	NULL	NULL	NULL	NR_040347	NR_040347	NR_040347	Mm.400211	328576				chr15:84545118-84545059	mm|15qE2
A_66_P102712	Gm20557	PREDICTED: Mus musculus predicted gene, 20557 (Gm20557), transcript variant X2, misc_RNA [XR_867197]	4.68753	4.77438	4.80583	4.96653	A	A	A	A	NULL	NULL	NULL	NULL	NULL	NULL	NULL	NULL	XR_867197	XR_867197	XR_867197	Mm.389432	329633		TC1617853		chr3:49171206-49171265	mm|3qC
A_55_P2273929	Gm20558	Mus musculus 10 days neonate skin cDNA, RIKEN full-length enriched library, clone:4732457N14 product:hypothetical protein, full insert sequence. [AK076353]	18.6344	25.2995	26.7246	23.7855	A	A	P	P	NULL	NULL	-0.0646579	0.89002	0.318384	1.43415	-0.0169466	0.940155	AK076353		AK076353	Mm.483383	330108		TC1594141		chr5:77531184-77531125	mm|5qC3.3
A_51_P249471	Gm20559	Mus musculus adult male urinary bladder cDNA, RIKEN full-length enriched library, clone:9530028C05 product:similar to HISTOCOMPATIBILITY 2, CLASS II ANTIGEN E BETA [Mus musculus], full insert sequence. [AK035387]	3839.53	3612.4	2646.66	2902.18	P	P	P	P	-0.413593	0.940843	0.578505	1.09655	-1.73784	0.689318	-1.42655	0.803395	AK035387		AK035387	Mm.473165	330256		TC1613101		chr6:3283545-3283486	mm|6qA1
A_66_P132975	Gm20560	Mus musculus 13 days embryo lung cDNA, RIKEN full-length enriched library, clone:D430001N20 product:unclassifiable, full insert sequence. [AK084852]	529.049	537.131	605.692	617.538	P	P	P	P	0.0802073	1.01528	0.0938946	1.01956	0.607875	1.14487	0.764236	1.1497	AK084852		AK084852	Mm.406384	330354		TC1627334		chr6:72970238-72970297	mm|6qC1
A_55_P2480051	Gm20594	Mus musculus predicted gene, 20594 (Gm20594), mRNA [NM_001190732]	84700.1	84226.2	85559	90196.4	P	P	P	P	-0.0350814	0.994405	0.616258	1.0542	0.130191	1.01014	0.540152	1.07088	NM_001190732	NM_001190732	NM_001190732	Mm.461086	100463512	ENSMUST00000179797			chr6:79768239-79768298	mm|6qC3
A_66_P105184	Gm20597	Mus musculus predicted gene, 20597 (Gm20597), long non-coding RNA [NR_037973]	81.4761	67.748	59.8075	53.2419	P	P	P	P	-0.392047	0.831507	-0.25621	0.89022	-0.576437	0.73405	-0.575716	0.785882	NR_037973	NR_037973	NR_037973	Mm.297722	100502868				chr10:53219164-53219105	mm|10qB3
A_55_P2883729	Gm20604	Mus musculus predicted gene 20604 (Gm20604), mRNA [NM_001142939]	361.565	336.519	326.654	330.699	P	P	P	P	-0.339251	0.930727	0.0450244	1.01238	-0.405515	0.903443	-0.11635	0.982706	NM_001142939	NM_001142939	NM_001142939	Mm.291222	100859931	ENSMUST00000174651	TC1577707		chr12:103978051-103978040	mm|12qE
A_55_P2086099	Gm2061	Mus musculus predicted gene 2061 (Gm2061), long non-coding RNA [NR_040305]	12.0079	12.9508	11.3744	18.8771	A	A	A	A	NULL	NULL	NULL	NULL	NULL	NULL	NULL	NULL	NR_040305	NR_040305	NR_040305	Mm.427989	100039138			GO:0003674(molecular_function)|GO:0005575(cellular_component)|GO:0008150(biological_process)	chr1:187272963-187272904	mm|1qH5
A_66_P100196	Gm20611	Mus musculus predicted gene 20611 (Gm20611), long non-coding RNA [NR_040638]	30.0416	31.4042	37.2625	28.9848	P	P	P	P	0.0795399	1.04536	-0.558764	0.777853	0.391973	1.24036	-0.0327135	0.922959	NR_040638	NR_040638	NR_040638	Mm.23529	327760		TC1618014		chr10:60500749-60500808	mm|10qB4
A_66_P131507	Gm20616	PREDICTED: Mus musculus predicted gene 20616 (Gm20616), transcript variant X1, ncRNA [XR_884393]	5.18421	5.51918	6.06726	5.27744	A	A	A	A	NULL	NULL	NULL	NULL	NULL	NULL	NULL	NULL	XR_884393	XR_884393	XR_884393	Mm.399133	102638259		TC1623573		chr19:26695316-26695257	mm|19qC1
A_55_P2034695	Gm20619	PREDICTED: Mus musculus predicted gene 20619 (Gm20619), transcript variant X14, misc_RNA [XR_377321]	5.5117	6.54472	5.11795	5.75641	A	A	A	A	NULL	NULL	NULL	NULL	NULL	NULL	NULL	NULL	XR_377321	XR_377321	XR_377321		101056138		TC1774503		chr6:6230756-6230815	mm|6qA1
A_66_P116886	Gm20627	PREDICTED: Mus musculus predicted gene 20627 (Gm20627), transcript variant X3, ncRNA [XR_375857]	39.0989	52.2687	44.6203	49.3295	P	P	P	P	0.604485	1.33683	0.229514	1.10554	0.238178	1.14122	-0.141259	0.943767	XR_375857	XR_375857	XR_375857	Mm.138830	102631874		TC1603382		chr3:96058813-96058754	mm|3qF2.1
A_66_P104727	Gm20635	Mus musculus adult male hypothalamus cDNA, RIKEN full-length enriched library, clone:A230063K01 product:unclassifiable, full insert sequence. [AK038791]	4.31958	16.0851	4.32388	4.4626	A	A	A	A	NULL	NULL	NULL	NULL	NULL	NULL	NULL	NULL	AK038791		AK038791	Mm.450596	105242557		TC1631399		chr5:144152864-144152805	mm|5qG2
A_66_P127183	Gm20647	Mus musculus adult male testis cDNA, RIKEN full-length enriched library, clone:4930518L14 product:unclassifiable, full insert sequence. [AK015832]	11.499	134.074	9.18127	9.92639	A	P	A	A	5.15003	11.6596	NULL	NULL	NULL	NULL	-6.18165	0.0740368	AK015832		AK015832	Mm.445946	102637215		TC1601763		chr5:72707687-72707746	mm|5qC3.2
A_55_P2757714	Gm2065	PREDICTED: Mus musculus uncharacterized LOC102639511 (LOC102639511), transcript variant X11, ncRNA [XR_870954]	4.27441	45.6275	4.29003	4.29115	A	P	A	A	1.91895	10.6746	NULL	NULL	NULL	NULL	-1.9833	0.0940474	XR_870954	XR_870954	XR_870954	Mm.244426	102639511			GO:0003674(molecular_function)|GO:0005575(cellular_component)|GO:0008150(biological_process)	chr9:83010403-83010462	mm|9qE2
A_55_P2062271	Gm20654	PREDICTED: Mus musculus predicted gene 20654 (Gm20654), mRNA [XM_006543245]	4.32019	4.32268	4.25434	8.74471	A	A	A	A	NULL	NULL	NULL	NULL	NULL	NULL	NULL	NULL	XM_006543245	XM_006543245	XM_006543245		102637705				chr15:75281665-75281724	mm|15qD3
A_66_P126420	Gm20655	PREDICTED: Mus musculus predicted gene 20655 (Gm20655), transcript variant X1, ncRNA [XR_392742]	18.6601	18.0349	28.5754	16.28	A	A	P	A	NULL	NULL	-0.542869	0.569719	0.376717	1.53137	NULL	NULL	XR_392742	XR_392742	XR_392742	Mm.214396	102635429				chr10:17510445-17510386	mm|10qA2
A_55_P2829360	Gm20670	PREDICTED: Mus musculus predicted gene 20670 (Gm20670), transcript variant X6, ncRNA [XR_882166]	4.68615	4.68003	4.41344	4.42404	A	A	A	A	NULL	NULL	NULL	NULL	NULL	NULL	NULL	NULL	XR_882166	XR_882166	XR_882166	Mm.415386	102635542				chr7:71202510-71202569	mm|7qC
A_55_P2829137	Gm20684	PREDICTED: Mus musculus uncharacterized LOC102641467 (LOC102641467), transcript variant X2, mRNA [XM_011250970]	4.72145	4.78483	5.51389	5.10866	A	A	A	A	NULL	NULL	NULL	NULL	NULL	NULL	NULL	NULL	XM_011250970	XM_011250970	XM_011250970	Mm.415258	102641467		TC1764900		chr7:73006015-73005956	mm|7qC
A_66_P119169	Gm20687	PREDICTED: Mus musculus predicted gene 20687 (Gm20687), transcript variant X1, ncRNA [XR_878777]	10.5882	5.45409	4.93622	5.15859	A	A	A	A	NULL	NULL	NULL	NULL	NULL	NULL	NULL	NULL	XR_878777	XR_878777	XR_878777		102634039		TC1649169		chr14:55675044-55675103	mm|14qC3
A_55_P2544228	Gm20714	PREDICTED: Mus musculus predicted gene 20714 (Gm20714), transcript variant X5, ncRNA [XR_861552]	5.40685	6.4143	5.16191	6.03976	A	A	A	A	NULL	NULL	NULL	NULL	NULL	NULL	NULL	NULL	XR_861552	XR_861552	XR_861552		102637299				chr6:4745341-4745282	mm|6qA1
A_66_P124834	Gm20735	Mus musculus predicted gene, 20735 (Gm20735), long non-coding RNA [NR_015497]	5.17463	4.79258	29.2159	18.67	A	A	P	A	NULL	NULL	-0.419787	0.639036	1.53717	5.646	NULL	NULL	NR_015497	NR_015497	NR_015497	Mm.271989	319574				chr8:124969239-124969180	mm|8qE1
A_55_P1975546	Gm20736	Mus musculus predicted gene, 20736 (Gm20736), mRNA [NM_001037748]	4.55102	4.5473	4.32484	4.32995	A	A	A	A	NULL	NULL	NULL	NULL	NULL	NULL	NULL	NULL	NM_001037748	NM_001037748	NM_001037748	Mm.391354	380994	ENSMUST00000190291	TC1587706		chrY_random:51013341-51013400
A_66_P116119	Gm20736	Mus musculus predicted gene, 20736 (Gm20736), mRNA [NM_001037748]	5.83073	4.63948	4.5301	4.58953	A	A	A	A	NULL	NULL	NULL	NULL	NULL	NULL	NULL	NULL	NM_001037748	NM_001037748	NM_001037748	Mm.391354	380994	ENSMUST00000180133	TC1593021		chrY_random:51009771-51009830
A_55_P2240813	Gm20740	Mus musculus 3 days neonate thymus cDNA, RIKEN full-length enriched library, clone:A630042D17 product:unclassifiable, full insert sequence. [AK041852]	9.5204	7.15119	6.10705	4.55223	A	A	A	A	NULL	NULL	NULL	NULL	NULL	NULL	NULL	NULL	AK041852		AK041852	Mm.255105	432958				chr15:63276744-63276685	mm|15qD1
A_52_P569111	Gm20740	Mus musculus predicted gene, 20740 (Gm20740), long non-coding RNA [NR_045279]	4.29066	7.24841	4.397	4.4051	A	A	A	A	NULL	NULL	NULL	NULL	NULL	NULL	NULL	NULL	NR_045279	NR_045279	NR_045279	Mm.255105	432958				chr15:63246099-63246040	mm|15qD1
A_55_P2509839	Gm20741	Mus musculus predicted gene, 20741 (Gm20741), non-coding RNA [NR_045150]	4.3916	4.43279	4.50676	4.5198	A	A	A	A	NULL	NULL	NULL	NULL	NULL	NULL	NULL	NULL	NR_045150	NR_045150	NR_045150	Mm.298027	433047				chr16:88811741-88811682	mm|16qC3.3
A_66_P107025	Gm20742	PREDICTED: Mus musculus predicted gene, 20742 (Gm20742), transcript variant X2, misc_RNA [XR_141321]	8.50068	13.195	4.4006	4.41096	A	A	A	A	NULL	NULL	NULL	NULL	NULL	NULL	NULL	NULL	XR_141321	XR_141321	XR_141321	Mm.78783	433134				chr17:66549101-66549160	mm|17qE1.1
A_55_P2508653	Gm20743	Mus musculus predicted gene, 20743 (Gm20743), long non-coding RNA [NR_040303]	4.6048	4.54552	4.68074	4.68963	A	A	A	A	NULL	NULL	NULL	NULL	NULL	NULL	NULL	NULL	NR_040303	NR_040303	NR_040303	Mm.251149	433374		NP729973		chr1:166801427-166801486	mm|1qH2.2
A_66_P134945	Gm20744	Mus musculus predicted gene, 20744 (Gm20744), long non-coding RNA [NR_045744]	202.833	211.442	229.411	225.111	P	P	P	P	0.184644	1.04245	-0.0900093	0.981257	0.441902	1.13103	0.257679	1.06464	NR_045744	NR_045744	NR_045744	Mm.333986	434205		TC1615233		chr7:89226554-89226613	mm|7qD3
A_66_P112717	Gm20745	Mus musculus predicted gene, 20745 (Gm20745), long non-coding RNA [NR_045745]	4.59	4.53666	4.59494	4.62796	A	A	A	A	NULL	NULL	NULL	NULL	NULL	NULL	NULL	NULL	NR_045745	NR_045745	NR_045745	Mm.490707	434412		TC1620684		chr9:67865900-67865841	mm|9qC
A_55_P2725284	Gm20747	Mus musculus predicted gene, 20747 (Gm20747), mRNA [NM_001025241]	5.20416	4.35762	12.6915	4.49889	A	A	A	A	NULL	NULL	NULL	NULL	NULL	NULL	NULL	NULL	NM_001025241	NM_001025241	NM_001025241	Mm.464906	434960	ENSMUST00000190112	TC1582207		chrY_random:52517164-52517223
A_66_P126727	Gm20750	Mus musculus predicted gene, 20750 (Gm20750), long non-coding RNA [NR_040555]	5.16497	6.64834	4.69068	4.93268	A	A	A	A	NULL	NULL	NULL	NULL	NULL	NULL	NULL	NULL	NR_040555	NR_040555	NR_040555	Mm.389434	622124		TC1617415		chr3:52710799-52710740	mm|3qC
A_66_P102850	Gm20751	Mus musculus predicted gene, 20751 (Gm20751), long non-coding RNA [NR_046022]	66864.4	64720.3	72814.5	65469.3	P	P	P	P	-0.26477	0.967933	-1.03978	0.899124	0.713636	1.08899	0.0950807	1.01157	NR_046022	NR_046022	NR_046022	Mm.375036	622552		TC1604622		chr13:43814268-43814327	mm|13qA4
A_55_P2810149	Gm20752	Mus musculus predicted gene, 20752 (Gm20752), long non-coding RNA [NR_040750]	31.6276	36.9363	37.3477	35.8367	P	P	P	P	0.167259	1.16785	-0.0880724	0.95954	0.301217	1.18086	-0.0756341	0.970229	NR_040750	NR_040750	NR_040750	Mm.491054	624759				chr3:158969925-158969983	mm|3qH4
A_55_P2758081	Gm20753	Mus musculus predicted gene, 20753 (Gm20753), long non-coding RNA [NR_040630]	17251.7	17127.2	18921.7	15688.1	P	P	P	P	-0.0540201	0.992783	-1.27781	0.829108	0.507819	1.0968	-0.613567	0.915979	NR_040630	NR_040630	NR_040630	Mm.247410	626049		TC1642422		chr2:30827807-30827748	mm|2qB
A_55_P2305269	Gm20754	Mus musculus predicted gene, 20754 (Gm20754), long non-coding RNA [NR_040557]	4.98154	5.08755	4.94187	5.11229	A	A	A	A	NULL	NULL	NULL	NULL	NULL	NULL	NULL	NULL	NR_040557	NR_040557	NR_040557	Mm.428099	626082				chr3:73398560-73398619	mm|3qE3
A_66_P119215	Gm20756	Mus musculus 16 days embryo head cDNA, RIKEN full-length enriched library, clone:C130035O13 product:unclassifiable, full insert sequence. [AK081540]	100.37	122.738	143.228	184.116	P	P	P	P	0.417448	1.22285	1.07768	1.28547	1.31863	1.427	1.85905	1.50007	AK081540		AK081540	Mm.126787	626904		TC1607758		chr6:25908008-25908067	mm|6qA3.1
A_55_P2508874	Gm20756	Mus musculus predicted gene, 20756 (Gm20756), long non-coding RNA [NR_040771]	4.8162	6.28653	8.78625	8.89993	A	A	A	A	NULL	NULL	NULL	NULL	NULL	NULL	NULL	NULL	NR_040771	NR_040771	NR_040771	Mm.126787	626904				chr6:25927108-25927167	mm|6qA3.1
A_55_P2292881	Gm20757	Mus musculus predicted gene, 20757 (Gm20757), long non-coding RNA [NR_046027]	4.54528	4.49454	4.56998	4.59732	A	A	A	A	NULL	NULL	NULL	NULL	NULL	NULL	NULL	NULL	NR_046027	NR_046027	NR_046027	Mm.391417	627800				chr10:91634146-91634087	mm|10qC2
A_51_P423369	Gm20758	Mus musculus predicted gene, 20758 (Gm20758), long non-coding RNA [NR_046029]	14.9168	4.90378	5.52294	4.77542	A	A	A	A	NULL	NULL	NULL	NULL	NULL	NULL	NULL	NULL	NR_046029	NR_046029	NR_046029	Mm.391444	629206		TC1610310		chr10:111291704-111291645	mm|10qD1
A_55_P2510182	Gm20759	Mus musculus predicted gene, 20759 (Gm20759), long non-coding RNA [NR_046030]	5.0377	5.34265	7.67408	9.54998	A	A	A	A	NULL	NULL	NULL	NULL	NULL	NULL	NULL	NULL	NR_046030	NR_046030	NR_046030	Mm.372867	629393		TC1723872		chr11:85816236-85816177	mm|11qC
A_55_P1960621	Gm20764	PREDICTED: Mus musculus predicted gene, 20764 (Gm20764), transcript variant X1, mRNA [XM_011251898]	68692.1	70545	71265.3	67199.4	P	P	P	P	0.239267	1.02697	-0.580037	0.942947	0.326382	1.03746	-0.374345	0.952574	XM_011251898	XM_011251898	XM_011251898		636187				chr19:045952199-045952140	mm|19qC3
A_55_P1982638	Gm20767	Mus musculus predicted gene, 20767 (Gm20767), mRNA [NM_001039648]	26.3263	50.936	22.895	19.5109	P	P	P	A	1.38039	1.93479	-0.111218	0.852191	-0.126511	0.86966	-0.783833	0.383047	NM_001039648	NM_001039648	NM_001039648	Mm.424428	639910		TC1593687
A_55_P2099875	Gm20783	PREDICTED: Mus musculus predicted gene, 20783 (Gm20783), transcript variant X1, mRNA [XM_006544457]	4.549	4.60968	4.6381	4.66931	A	A	A	A	NULL	NULL	NULL	NULL	NULL	NULL	NULL	NULL	XM_006544457	XM_006544457	XM_006544457		671650				chr9_random:59605-59546
A_55_P1998048	Gm20806	Mus musculus predicted gene, 20806 (Gm20806), mRNA [NM_001160135]	19.0472	4.32568	4.32922	4.33566	A	A	A	A	NULL	NULL	NULL	NULL	NULL	NULL	NULL	NULL	NM_001160135	NM_001160135	NM_001160135	Mm.458579	100039574	ENSMUST00000181549			chrY_random:19330683-19330742
A_55_P2725285	Gm20806	Mus musculus predicted gene, 20806 (Gm20806), mRNA [NM_001160135]	6.22723	4.69336	4.46346	4.5234	A	A	A	A	NULL	NULL	NULL	NULL	NULL	NULL	NULL	NULL	NM_001160135	NM_001160135	NM_001160135	Mm.458579	100039574	ENSMUST00000181357	TC1582207		chrY_random:19331391-19331450
A_55_P2148283	Gm20822	Mus musculus predicted gene, 20822 (Gm20822), mRNA [NM_001199331]	4.30231	4.33662	12.67	4.42019	A	A	A	A	NULL	NULL	NULL	NULL	NULL	NULL	NULL	NULL	NM_001199331	NM_001199331	NM_001199331	Mm.485767	100040022	ENSMUST00000191538	TC1582207		chrY_random:6429231-6429290
A_66_P102509	Gm2085	AGENCOURT_30256922 NIH_MGC_256 Mus musculus cDNA clone IMAGE:30939042 5', mRNA sequence [CO798125]	4.20435	4.20469	4.24001	4.25728	A	A	A	A	NULL	NULL	NULL	NULL	NULL	NULL	NULL	NULL	CO798125		CO798125	Mm.37851	100039179		TC1695109		chr8:41745615-41745674	mm|8qA4
A_55_P1975492	Gm20865	Mus musculus predicted gene, 20865 (Gm20865), mRNA [NM_001160141]	15.3556	4.66899	4.63257	4.69992	A	A	A	A	NULL	NULL	NULL	NULL	NULL	NULL	NULL	NULL	NM_001160141	NM_001160141	NM_001160141	Mm.458582	100041223	ENSMUST00000179095	TC1595678		chrY_random:32060941-32061000
A_66_P111337	Gm20865	Mus musculus predicted gene, 20865 (Gm20865), mRNA [NM_001160141]	4.31964	4.33973	4.38087	4.97633	A	A	A	A	NULL	NULL	NULL	NULL	NULL	NULL	NULL	NULL	NM_001160141	NM_001160141	NM_001160141	Mm.458582	100041223	ENSMUST00000186950	TC1582207		chrY_random:32061402-32061461
A_55_P2058514	Gm20867	Mus musculus predicted gene, 20867 (Gm20867), mRNA [NM_001160142]	5.0753	6.24721	4.67125	4.87611	A	A	A	A	NULL	NULL	NULL	NULL	NULL	NULL	NULL	NULL	NM_001160142	NM_001160142	NM_001160142	Mm.462976	100041256	ENSMUST00000187943	TC1582207		chrY_random:39019758-39019815
A_66_P134286	Gm2087	Mus musculus predicted gene 2087 (Gm2087), long non-coding RNA [NR_102437]	8.08995	5.54632	5.10501	5.23636	A	A	A	A	NULL	NULL	NULL	NULL	NULL	NULL	NULL	NULL	NR_102437	NR_102437	NR_102437	Mm.212721	100039186		TC1686302		chr9:83325176-83339555	mm|9qE2
A_55_P1990840	Gm20877	Mus musculus predicted gene, 20877 (Gm20877), mRNA [NM_001199332]	4.33258	4.33261	4.20905	4.20577	A	A	A	A	NULL	NULL	NULL	NULL	NULL	NULL	NULL	NULL	NM_001199332	NM_001199332	NM_001199332	Mm.485768	100041550	ENSMUST00000194321			chrY_random:8781618-8781560
A_55_P2023336	Gm20877	Mus musculus predicted gene, 20877 (Gm20877), mRNA [NM_001199332]	4.66475	5.54999	9.86014	10.4441	A	A	A	A	NULL	NULL	NULL	NULL	NULL	NULL	NULL	NULL	NM_001199332	NM_001199332	NM_001199332	Mm.485768	100041550	ENSMUST00000193195			chrY_random:8781900-8781843
A_55_P1998110	Gm20877	Mus musculus predicted gene, 20877 (Gm20877), mRNA [NM_001199332]	4.89597	4.94248	4.54093	4.58797	A	A	A	A	NULL	NULL	NULL	NULL	NULL	NULL	NULL	NULL	NM_001199332	NM_001199332	NM_001199332	Mm.485768	100041550	ENSMUST00000179629			chrY_random:8781889-8781830
A_55_P2068731	Gm20878	Mus musculus predicted gene, 20878 (Gm20878), mRNA [NM_001270431]	242.766	187.17	165.377	131.62	P	P	P	P	-1.20945	0.770988	-0.995409	0.795879	-1.4704	0.681219	-1.67932	0.703211	NM_001270431	NM_001270431	NM_001270431	Mm.389537	100041579	ENSMUST00000130197	TC1698833		chr4:41813313-41813372	mm|4qA5
A_55_P2068733	Gm20878	Mus musculus predicted gene, 20878 (Gm20878), mRNA [NM_001270431]	88.6424	91.5369	78.8003	75.6188	P	P	P	P	0.0626439	1.03265	-0.087871	0.959626	-0.222947	0.888968	-0.457271	0.826101	NM_001270431	NM_001270431	NM_001270431	Mm.389537	100041579	ENSMUST00000108027	TC1579481		chr4:41812765-41812824	mm|4qA5
A_66_P121116	Gm2090	Mus musculus adult male testis cDNA, RIKEN full-length enriched library, clone:4930542J08 product:unclassifiable, full insert sequence. [AK076896]	4.84698	5.09683	5.42694	4.74882	A	A	A	A	NULL	NULL	NULL	NULL	NULL	NULL	NULL	NULL	AK076896		AK076896	Mm.430746	100039191		TC1667897		chr12:89226574-89226515	mm|12qD2
A_55_P2173331	Gm20939	Mus musculus predicted gene, 20939 (Gm20939), mRNA [NM_001024731]	367.975	401.811	513.748	538.834	P	P	P	P	0.399058	1.09195	0.2204	1.04883	1.49373	1.39615	1.33555	1.34101	NM_001024731	NM_001024731	NM_001024731		100044193		NP1484716		chr19:061260286-061260345	mm|19qD3
A_51_P301781	Gm20939	PREDICTED: Mus musculus predicted gene, 20939 (Gm20939), transcript variant X1, mRNA [XM_011246225]	6790.64	6738.51	6254.88	6855.07	P	P	P	P	-0.0572658	0.992324	0.610341	1.09596	-0.443813	0.921103	0.125464	1.0173	XM_011246225	XM_011246225	XM_011246225	Mm.442461	100044193		TC1699616
A_55_P2174308	Gm2102	PREDICTED: Mus musculus predicted gene 2102 (Gm2102), mRNA [XM_006496587]	4.3369	4.34474	5.93642	7.55199	A	A	A	A	NULL	NULL	NULL	NULL	NULL	NULL	NULL	NULL	XM_006496587	XM_006496587	XM_006496587	Mm.460394	100039210			GO:0003674(molecular_function)|GO:0005575(cellular_component)|GO:0008150(biological_process)	chr1:78213323-78213264	mm|1qC4
A_66_P123932	Gm21057	Mus musculus predicted gene, 21057 (Gm21057), long non-coding RNA [NR_045695]	4.91003	4.99902	4.54373	4.60873	A	A	A	A	NULL	NULL	NULL	NULL	NULL	NULL	NULL	NULL	NR_045695	NR_045695	NR_045695	Mm.392575	100859962		TC1686727		chr7:87207722-87207663	mm|7qD3
A_55_P2726321	Gm21075	PREDICTED: Mus musculus predicted gene, 21075 (Gm21075), transcript variant X1, misc_RNA [XR_406704]	4.97988	8.46597	4.66822	14.5541	A	A	A	A	NULL	NULL	NULL	NULL	NULL	NULL	NULL	NULL	XR_406704	XR_406704	XR_406704		100861610				chr4:42089599-42089658	mm|4qA5
A_52_P1004481	Gm2109	Mus musculus predicted gene 2109 (Gm2109), long non-coding RNA [NR_046066]	4.28115	8.12945	4.33466	4.34153	A	A	A	A	NULL	NULL	NULL	NULL	NULL	NULL	NULL	NULL	NR_046066	NR_046066	NR_046066	Mm.405596	100039222				chr9:83586502-83586561	mm|9qE2
A_55_P2736160	Gm2115	Mus musculus predicted gene 2115 (Gm2115), long non-coding RNA [NR_045098]	22.3137	49.4009	26.0321	50.8965	A	P	P	P	0.673601	2.21392	1.50791	1.95515	0.134773	1.16664	0.0668717	1.03028	NR_045098	NR_045098	NR_045098	Mm.44882	100039239			GO:0003674(molecular_function)|GO:0005575(cellular_component)|GO:0008150(biological_process)	chr7:91726656-91726715	mm|7qD3
A_55_P2380806	Gm2115	Mus musculus predicted gene 2115 (Gm2115), long non-coding RNA [NR_045098]	79.8087	116.711	99.0336	127.681	P	P	P	P	0.792877	1.46238	1.09044	1.28927	0.392753	1.24089	0.209278	1.09399	NR_045098	NR_045098	NR_045098	Mm.44882	100039239			GO:0003674(molecular_function)|GO:0005575(cellular_component)|GO:0008150(biological_process)	chr7:91726788-91726847	mm|7qD3
A_55_P2001514	Gm21158	PREDICTED: Mus musculus predicted gene, 21158 (Gm21158), misc_RNA [XR_140633]	4.80538	4.88022	4.81967	4.89466	A	A	A	A	NULL	NULL	NULL	NULL	NULL	NULL	NULL	NULL	XR_140633	XR_140633	XR_140633	Mm.463309	100861715		TC1614378		chr4:42292466-42292525	mm|4qA5
A_66_P136532	Gm21221	Mus musculus predicted gene, 21221 (Gm21221), long non-coding RNA [NR_077242]	4.85648	5.09093	5.03836	5.82283	A	A	A	A	NULL	NULL	NULL	NULL	NULL	NULL	NULL	NULL	NR_077242	NR_077242	NR_077242	Mm.402054	100861794		TC1618743		chr5:150604820-150604761	mm|5qG3
A_66_P138920	Gm21269	Mus musculus predicted gene, 21269 (Gm21269), long non-coding RNA [NR_102375]	5.55689	6.77392	5.10273	5.63838	A	A	A	A	NULL	NULL	NULL	NULL	NULL	NULL	NULL	NULL	NR_102375	NR_102375	NR_102375	Mm.414889	100861851		TC1726884		chr7:80970877-80971743	mm|7qD2
A_52_P604321	Gm21276	Mus musculus predicted gene, 21276 (Gm21276), non-coding RNA [NR_073038]	4.72088	4.75773	4.42023	4.45226	A	A	A	A	NULL	NULL	NULL	NULL	NULL	NULL	NULL	NULL	NR_073038	NR_073038	NR_073038	Mm.60620	100861861		TC1591341		chr7:46512585-46512526	mm|7qB3
A_55_P2509998	Gm21283	Mus musculus predicted gene, 21283 (Gm21283), long non-coding RNA [NR_105058]	4.18114	4.183	4.19981	4.21157	A	A	A	A	NULL	NULL	NULL	NULL	NULL	NULL	NULL	NULL	NR_105058	NR_105058	NR_105058	Mm.84499	100861869		TC1634801		chr8:113019330-113019271	mm|8qE1
A_55_P2835272	Gm21284	Mus musculus predicted gene, 21284 (Gm21284), long non-coding RNA [NR_078345]	4.69686	4.64816	4.65101	4.70137	A	A	A	A	NULL	NULL	NULL	NULL	NULL	NULL	NULL	NULL	NR_078345	NR_078345	NR_078345	Mm.461230	100861870		TC1666860		chr6:83536922-83536981	mm|6qC3
A_66_P123479	Gm21284	Mus musculus predicted gene, 21284 (Gm21284), long non-coding RNA [NR_078345]	7.72533	5.01622	5.77733	5.12165	A	A	A	A	NULL	NULL	NULL	NULL	NULL	NULL	NULL	NULL	NR_078345	NR_078345	NR_078345	Mm.461230	100861870				chr6:83538060-83538119	mm|6qC3
A_66_P103580	Gm21286	PREDICTED: Mus musculus predicted gene, 21286 (Gm21286), transcript variant X1, ncRNA [XR_390613]	4.93286	4.5938	4.4028	4.44389	A	A	A	A	NULL	NULL	NULL	NULL	NULL	NULL	NULL	NULL	XR_390613	XR_390613	XR_390613		102640145				chr4:61197551-61197610	mm|4qB3
A_55_P2026884	Gm21292	predicted gene, 21292 [Source:MGI Symbol;Acc:MGI:5434647] [ENSMUST00000171947]	4.62278	4.60149	4.46872	4.51233	A	A	A	A	NULL	NULL	NULL	NULL	NULL	NULL	NULL	NULL	ENSMUST00000171947	XM_003689005	XM_003689005	Mm.291725	100861879	ENSMUST00000171947	TC1595678		chrY_random:54491653-54491712
A_55_P2056275	Gm21319	Mus musculus predicted gene, 21319 (Gm21319), mRNA [NM_001270722]	9.49195	18.0521	6.56985	5.09542	A	A	A	A	NULL	NULL	NULL	NULL	NULL	NULL	NULL	NULL	NM_001270722	NM_001270722	NM_001270722	Mm.464911	100861908	ENSMUST00000164517			chr12:089265932-089265991	mm|12qD2
A_52_P875269	Gm2136	Mus musculus adult male corpus striatum cDNA, RIKEN full-length enriched library, clone:C030004I10 product:unclassifiable, full insert sequence. [AK047645]	7.86099	4.69429	4.51002	4.52583	A	A	A	A	NULL	NULL	NULL	NULL	NULL	NULL	NULL	NULL	AK047645		AK047645	Mm.372000	100039282		TC1609409	GO:0003674(molecular_function)|GO:0005575(cellular_component)|GO:0008150(biological_process)	chr3:45244297-45244356	mm|3qB
A_52_P1180506	Gm2137	Mus musculus 0 day neonate cerebellum cDNA, RIKEN full-length enriched library, clone:C230097F24 product:unclassifiable, full insert sequence. [AK082723]	29.9385	12.7051	21.2241	34.8083	P	A	P	P	-0.634131	0.424375	1.11384	1.64004	-0.308262	0.708922	0.896565	2.7397	AK082723		AK082723	Mm.450678	100039284		TC1650060	GO:0003674(molecular_function)|GO:0005575(cellular_component)|GO:0008150(biological_process)	chr10:61247257-61247316	mm|10qB4
A_51_P509733	Gm21379	Mus musculus predicted gene, 21379 (Gm21379), mRNA [NM_001293057]	4.28179	4.28231	4.20312	4.19732	A	A	A	A	NULL	NULL	NULL	NULL	NULL	NULL	NULL	NULL	NM_001293057	NM_001293057	NM_001293057	Mm.359538	100861987	ENSMUST00000179408	TC1594555		chrY_random:8474908-8474849
A_55_P2017729	Gm2138	Mus musculus 15 days embryo head cDNA, RIKEN full-length enriched library, clone:D930042E23 product:unclassifiable, full insert sequence. [AK086623]	56.4656	45.7401	44.3819	42.4728	P	P	P	P	-0.446911	0.810052	-0.0940514	0.956985	-0.450205	0.786	-0.179786	0.928569	AK086623		AK086623	Mm.406728	100039286				chr11:92958212-92958153	mm|11qD
A_55_P2074130	Gm21404	PREDICTED: Mus musculus predicted gene, 21404 (Gm21404), mRNA [XM_003688794]	5.11729	5.80536	4.84036	5.09785	A	A	A	A	NULL	NULL	NULL	NULL	NULL	NULL	NULL	NULL	XM_003688794	XM_003688794	XM_003688794	Mm.424973	100862019				chr4:121655977-121655918	mm|4qD2.2
A_51_P178377	Gm21464	PREDICTED: Mus musculus predicted gene, 21464 (Gm21464), transcript variant X16, mRNA [XM_011245299]	39.2982	65.7914	40.1423	60.5434	P	P	P	P	1.07672	1.67416	0.925962	1.50822	0.0335561	1.02148	-0.20119	0.920232	XM_011245299	XM_011245299	XM_011245299		100862085		TC1618567		chr14:70082873-70082814	mm|14qD2
A_55_P2726126	Gm21464	PREDICTED: Mus musculus predicted gene, 21464 (Gm21464), transcript variant X8, misc_RNA [XR_874772]	4.30013	4.31206	4.32005	4.32509	A	A	A	A	NULL	NULL	NULL	NULL	NULL	NULL	NULL	NULL	XR_874772	XR_874772	XR_874772		100862085				chr14:69981349-69981290	mm|14qD2
A_55_P1995018	Gm21498	Mus musculus predicted gene, 21498 (Gm21498), mRNA [NM_001270613]	4.24736	4.24507	4.24408	4.27099	A	A	A	A	NULL	NULL	NULL	NULL	NULL	NULL	NULL	NULL	NM_001270613	NM_001270613	NM_001270613	Mm.459949	100862126	ENSMUST00000095424	TC1703289		chr8:22675997-22676056	mm|8qA2
A_55_P1972868	Gm21498	Mus musculus predicted gene, 21498 (Gm21498), mRNA [NM_001270613]	4.35182	4.38929	4.46734	4.49652	A	A	A	A	NULL	NULL	NULL	NULL	NULL	NULL	NULL	NULL	NM_001270613	NM_001270613	NM_001270613	Mm.459949	100862126	ENSMUST00000098892	TC1703289		chr8:22676703-22676762	mm|8qA2
A_55_P1981362	Gm21637	Mus musculus predicted gene, 21637 (Gm21637), mRNA [NM_001270685]	15.7003	11.6176	9.27626	9.23288	A	A	A	A	NULL	NULL	NULL	NULL	NULL	NULL	NULL	NULL	NM_001270685	NM_001270685	NM_001270685	Mm.431329	100862314	ENSMUST00000137155	NP742578		chrX:30823839-30823898	mm|XqA3.1
A_55_P2068874	Gm21637	Mus musculus predicted gene, 21637 (Gm21637), mRNA [NM_001270685]	16.1578	4.50724	14.484	4.56832	A	A	A	A	NULL	NULL	NULL	NULL	NULL	NULL	NULL	NULL	NM_001270685	NM_001270685	NM_001270685	Mm.431329	100862314	ENSMUST00000177990	NP742578		chrX:30823754-30823813	mm|XqA3.1
A_55_P2010686	Gm2164	PREDICTED: Mus musculus predicted gene 2164 (Gm2164), transcript variant X4, misc_RNA [XR_887858]	4.38773	4.43706	4.66769	4.60223	A	A	A	A	NULL	NULL	NULL	NULL	NULL	NULL	NULL	NULL	XR_887858	XR_887858	XR_887858		100039332				chr4:124202880-124202821	mm|4qD2.2
A_66_P104450	Gm2172	Mus musculus adult male spinal cord cDNA, RIKEN full-length enriched library, clone:A330032A01 product:unclassifiable, full insert sequence. [AK039360]	5.33858	5.28154	4.95577	4.9927	A	A	A	A	NULL	NULL	NULL	NULL	NULL	NULL	NULL	NULL	AK039360		AK039360		100039344				chr4:41961744-41961685	mm|4qA5
A_66_P101561	Gm2176	Mus musculus predicted gene 2176 (Gm2176), non-coding RNA [NR_028424]	57.1005	59.8901	5.87681	7.17938	P	P	A	A	0.0953168	1.04886	NULL	NULL	-2.02459	0.102921	-1.77604	0.119876	NR_028424	NR_028424	NR_028424	Mm.254722	100039348		TC1620962		chr18:80738746-80738687	mm|18qE3
A_66_P107890	Gm21859	Mus musculus predicted gene, 21859 (Gm21859), long non-coding RNA [NR_131135]	5.20461	5.38763	5.64283	5.85042	A	A	A	A	NULL	NULL	NULL	NULL	NULL	NULL	NULL	NULL	NR_131135	NR_131135	NR_131135	Mm.373756	545180		TC1630548		chr16:10914008-10913949	mm|16qA1
A_55_P2726776	Gm21861	PREDICTED: Mus musculus predicted gene, 21861 (Gm21861), transcript variant X2, misc_RNA [XR_882333]	7.07535	9.76258	6.19251	4.4268	A	A	A	A	NULL	NULL	NULL	NULL	NULL	NULL	NULL	NULL	XR_882333	XR_882333	XR_882333	Mm.444804	101055766				chrY_random:15037091-15049796
A_55_P2028949	Gm21944	Mus musculus predicted gene, 21944 (Gm21944), non-coding RNA [NR_002880]	9.36899	5.05384	7.52239	12.3181	A	A	A	A	NULL	NULL	NULL	NULL	NULL	NULL	NULL	NULL	NR_002880	NR_002880	NR_002880	Mm.424927	654455				chr8_random:320301-320242
A_55_P1952598	Gm21951	Mus musculus predicted gene, 21951 (Gm21951), mRNA [NM_001270669]	61.4497	4.73055	4.79158	5.01324	P	A	A	A	-1.98551	0.0769824	NULL	NULL	-2.27144	0.0779758	NULL	NULL	NM_001270669	NM_001270669	NM_001270669	Mm.337329	100862329	ENSMUST00000178747			chrX:30979217-30979276	mm|XqA3.1
A_55_P2917658	Gm21975	Mus musculus predicted gene 21975 (Gm21975), mRNA [NM_146023]	5.13223	5.46481	4.97704	5.17144	A	A	A	A	NULL	NULL	NULL	NULL	NULL	NULL	NULL	NULL	NM_146023	NM_146023	NM_146023	Mm.439665	101488212	ENSMUST00000179322	TC1579243		chr11:79329775-79329716	mm|11qB5
A_55_P2744950	Gm21992	Mus musculus predicted gene 21992 (Gm21992), transcript variant 1, mRNA [NM_001290127]	174.3	161.012	164.232	184.455	P	P	P	P	-0.373958	0.923764	0.493935	1.12314	-0.246939	0.942236	0.59995	1.1456	NM_001290127	NM_001290127	NM_001290127	Mm.426069	102902673	ENSMUST00000179189	TC1587966		chr19:4787845-4787786	mm|19qA
A_55_P2716696	Gm21992	predicted gene 21992 [Source:MGI Symbol;Acc:MGI:5439461] [ENSMUST00000178353]	166.749	108.235	160.71	110.595	P	P	P	P	-2.00484	0.649087	-1.62419	0.688167	-0.161676	0.963779	0.0472806	1.02181	ENSMUST00000178353		AK044883		102902673	ENSMUST00000178353			chr19:4742972-4742913	mm|19qA
A_65_P04966	Gm21992	predicted gene 21992 [Source:MGI Symbol;Acc:MGI:5439461] [ENSMUST00000178727]	552.82	530.652	570.416	508.081	P	P	P	P	-0.226669	0.9599	-0.509914	0.89072	0.143779	1.03183	-0.242798	0.957466	ENSMUST00000178727		AK158962	Mm.426069	102902673	ENSMUST00000178727	TC1585068		chr19:4791229-4791170	mm|19qA
A_55_P2009483	Gm21996	PREDICTED: Mus musculus predicted gene 21996 (Gm21996), transcript variant X1, mRNA [XM_011251107]	4.36261	23.7328	4.21645	4.21562	A	A	A	A	NULL	NULL	NULL	NULL	NULL	NULL	NULL	NULL	XM_011251107	XM_011251107	XM_011251107	Mm.380204	100504642	ENSMUST00000189577	TC1614802		chrY_random:22409160-22409101
A_52_P560146	Gm22	PREDICTED: Mus musculus predicted gene 22 (Gm22), transcript variant X4, mRNA [XM_006544368]	5.72198	4.59884	5.41961	7.39804	A	A	A	A	NULL	NULL	NULL	NULL	NULL	NULL	NULL	NULL	XM_006544368	XM_006544368	XM_006544368	Mm.102191	195209		TC1602004	GO:0003674(molecular_function)|GO:0005575(cellular_component)|GO:0008150(biological_process)	chr8:124796480-124796539	mm|8qE1
A_55_P2584873	Gm22219	PREDICTED: Mus musculus predicted gene, 22219 (Gm22219), ncRNA [XR_386296]	5.42126	5.53824	5.11139	5.44772	A	A	A	A	NULL	NULL	NULL	NULL	NULL	NULL	NULL	NULL	XR_386296	XR_386296	XR_386296		102632095				chr18:66835937-66835996	mm|18qE1
A_66_P113275	Gm2233	PREDICTED: Mus musculus predicted gene 2233 (Gm2233), misc_RNA [XR_382279]	4.91931	4.95287	4.56171	12.9898	A	A	A	A	NULL	NULL	NULL	NULL	NULL	NULL	NULL	NULL	XR_382279	XR_382279	XR_382279	Mm.383450	100039432		TC1624624		chr13:44048006-44048065	mm|13qA4
A_55_P1973183	Gm2238	Mus musculus 13 days embryo heart cDNA, RIKEN full-length enriched library, clone:D330003A20 product:unclassifiable, full insert sequence. [AK052169]	7.48543	9.39312	13.1763	4.47976	A	A	A	A	NULL	NULL	NULL	NULL	NULL	NULL	NULL	NULL	AK052169		AK052169		100039442		TC1621627		chr18:5589908-5589849	mm|18qA1
A_55_P1973194	Gm2240	PREDICTED: Mus musculus predicted gene 2240 (Gm2240), transcript variant X2, mRNA [XM_006498495]	5.9691	10.8869	17.1866	15.3972	A	A	A	A	NULL	NULL	NULL	NULL	NULL	NULL	NULL	NULL	XM_006498495	XM_006498495	XM_006498495	Mm.455374	100039446			GO:0003674(molecular_function)|GO:0005575(cellular_component)|GO:0008150(biological_process)	chr2:26507272-26507331	mm|2qA3
A_55_P2082673	Gm2270	Mus musculus adult male testis cDNA, RIKEN full-length enriched library, clone:4922504K17 product:unclassifiable, full insert sequence. [AK132741]	22.3252	4.26707	4.19111	4.18484	P	A	A	A	-1.26559	0.191132	NULL	NULL	-1.49003	0.18773	NULL	NULL	AK132741		AK132741	Mm.375774	100039498				chr12:91605955-91606014	mm|12qD3
A_55_P1988388	Gm2347	Mus musculus 0 day neonate head cDNA, RIKEN full-length enriched library, clone:4831429B21 product:unclassifiable, full insert sequence. [AK029220]	212.598	163.032	268.858	173.53	P	P	P	P	-1.23429	0.766855	-1.90141	0.645433	0.863018	1.26463	0.256577	1.06439	AK029220		AK029220	Mm.444567	100039631			GO:0003674(molecular_function)|GO:0005575(cellular_component)|GO:0008150(biological_process)	chr12:92995813-92995754	mm|12qD3
A_55_P1996399	Gm2366	Mus musculus adult male testis cDNA, RIKEN full-length enriched library, clone:4931408I07 product:unclassifiable, full insert sequence. [AK133166]	5.21338	4.38548	4.22984	4.22951	A	A	A	A	NULL	NULL	NULL	NULL	NULL	NULL	NULL	NULL	AK133166		AK133166	Mm.399374	100039673			GO:0003674(molecular_function)|GO:0005575(cellular_component)|GO:0008150(biological_process)	chr8:46105971-46105912	mm|8qB1.1
A_55_P2175180	Gm2379	Mus musculus adult male cecum cDNA, RIKEN full-length enriched library, clone:9130206D17 product:unclassifiable, full insert sequence. [AK033636]	12.5099	8.80456	7.95966	6.84481	A	A	A	A	NULL	NULL	NULL	NULL	NULL	NULL	NULL	NULL	AK033636		AK033636	Mm.427534	100039704		NP735835	GO:0003674(molecular_function)|GO:0005575(cellular_component)|GO:0008150(biological_process)	chr13:98285689-98285748	mm|13qD1
A_55_P2415910	Gm2379	PREDICTED: Mus musculus predicted gene 2379 (Gm2379), transcript variant X1, ncRNA [XR_875756]	64.8773	80.3787	69.1255	84.9365	P	P	P	P	0.444868	1.23893	0.466407	1.22873	0.111411	1.06548	0.12698	1.0567	XR_875756	XR_875756	XR_875756	Mm.127764	100039704			GO:0003674(molecular_function)|GO:0005575(cellular_component)|GO:0008150(biological_process)	chr13:98283111-98283170	mm|13qD1
A_51_P383149	Gm2381	Mus musculus predicted gene 2381 (Gm2381), non-coding RNA [NR_046214]	4.58522	4.67538	4.54301	4.60674	A	A	A	A	NULL	NULL	NULL	NULL	NULL	NULL	NULL	NULL	NR_046214	NR_046214	NR_046214	Mm.260936	100039706	ENSMUST00000174558	TC1610269	GO:0003674(molecular_function)|GO:0005575(cellular_component)|GO:0008150(biological_process)	chr7:50072976-50072917	mm|7qB4
A_55_P1954643	Gm23952	PREDICTED: Mus musculus predicted gene, 23952 (Gm23952), ncRNA [XR_382356]	175.19	146.4	145.635	172.838	P	P	P	P	-0.837179	0.835662	0.732292	1.18679	-0.719433	0.831295	0.740455	1.18058	XR_382356	XR_382356	XR_382356	Mm.259768	102634376		TC1692497		chr13:50772217-50772158	mm|13qA5
A_52_P598862	Gm23952	PREDICTED: Mus musculus predicted gene, 23952 (Gm23952), ncRNA [XR_382356]	4.26303	4.28731	4.36017	4.3708	A	A	A	A	NULL	NULL	NULL	NULL	NULL	NULL	NULL	NULL	XR_382356	XR_382356	XR_382356	Mm.259768	102634376		TC1692497		chr13:50773099-50773040	mm|13qA5
A_66_P100926	Gm24105	Mus musculus NOD-derived CD11c +ve dendritic cells cDNA, RIKEN full-length enriched library, clone:F630212H07 product:unclassifiable, full insert sequence. [AK155259]	4.7075	10.2394	5.99447	5.27667	A	A	A	A	NULL	NULL	NULL	NULL	NULL	NULL	NULL	NULL	AK155259		AK155259	Mm.366544	102632155				chr5:150048366-150048307	mm|5qG3
A_66_P115795	Gm24175	PREDICTED: Mus musculus uncharacterized LOC105242769 (LOC105242769), transcript variant X1, ncRNA [XR_862048]	5.11767	5.08824	5.00531	5.12756	A	A	A	A	NULL	NULL	NULL	NULL	NULL	NULL	NULL	NULL	XR_862048	XR_862048	XR_862048	Mm.382147	105242769		TC1620341		chr6:125203672-125203613	mm|6qF3
A_55_P2035043	Gm2436	PREDICTED: Mus musculus predicted gene 2436 (Gm2436), mRNA [XM_001473587]	1197.39	1310.3	1108.92	1180.96	P	P	P	P	0.490295	1.0943	0.288651	1.06497	-0.338777	0.926115	-0.575574	0.901292	XM_001473587		XM_001473587	Mm.484780	100039815		TC1610391	GO:0003674(molecular_function)|GO:0005575(cellular_component)|GO:0008150(biological_process)	chr12:56243149-56243090	mm|12qC1
A_51_P147030	Gm24463	PREDICTED: Mus musculus predicted gene, 24463 (Gm24463), transcript variant X1, ncRNA [XR_379689]	297.583	222.304	289.592	244.682	P	P	P	P	-1.35533	0.747031	-0.736849	0.844921	-0.12519	0.973147	0.413094	1.10067	XR_379689	XR_379689	XR_379689	Mm.427378	102632389				chr9:88970185-88970244	mm|9qE3.1
A_55_P2132604	Gm2447	Mus musculus 2 days pregnant adult female ovary cDNA, RIKEN full-length enriched library, clone:E330009A12 product:unclassifiable, full insert sequence. [AK087699]	4.20272	4.21808	4.2727	6.82376	A	A	A	A	NULL	NULL	NULL	NULL	NULL	NULL	NULL	NULL	AK087699		AK087699	Mm.131245	329639		TC1646865		chr3:52568681-52568740	mm|3qC
A_55_P2353743	Gm2447	Mus musculus predicted gene 2447 (Gm2447), long non-coding RNA [NR_038079]	28.7959	13.4757	15.9648	22.1737	P	A	A	A	-0.556711	0.467974	NULL	NULL	-0.526904	0.554414	NULL	NULL	NR_038079	NR_038079	NR_038079	Mm.131245	329639				chr3:52580500-52580559	mm|3qC
A_55_P2788131	Gm24474	PREDICTED: Mus musculus predicted gene, 24474 (Gm24474), transcript variant X2, ncRNA [XR_381652]	366.445	171.916	150.429	114.766	P	P	P	P	-3.50523	0.469146	-1.17825	0.762927	-3.38076	0.410508	-1.92224	0.66757	XR_381652	XR_381652	XR_381652	Mm.393639	102634964				chr12:71794694-71794753	mm|12qC2
A_55_P2065958	Gm24474	PREDICTED: Mus musculus predicted gene, 24474 (Gm24474), transcript variant X3, ncRNA [XR_381653]	113.481	70.7172	80.1748	56.3635	P	P	P	P	-0.997392	0.623164	-0.785615	0.703008	-0.647042	0.706506	-0.542295	0.797028	XR_381653	XR_381653	XR_381653	Mm.415609	102634964				chr12:71776353-71776412	mm|12qC2
A_66_P102200	Gm2449	PREDICTED: Mus musculus predicted gene 2449 (Gm2449), transcript variant X6, misc_RNA [XR_864439]	19.0569	26.2848	23.9164	32.5492	A	A	P	P	NULL	NULL	0.695592	1.36096	0.199701	1.25499	0.218337	1.23833	XR_864439	XR_864439	XR_864439	Mm.335533	100039837		TC1660687	GO:0003674(molecular_function)|GO:0005575(cellular_component)|GO:0008150(biological_process)	chr9:119802297-119802238	mm|9qF4
A_66_P109192	Gm2464	PREDICTED: Mus musculus predicted gene 2464 (Gm2464), transcript variant X2, misc_RNA [XR_878678]	5.09208	5.06138	4.8671	4.96759	A	A	A	A	NULL	NULL	NULL	NULL	NULL	NULL	NULL	NULL	XR_878678	XR_878678	XR_878678	Mm.444347	100039861			GO:0003674(molecular_function)|GO:0005575(cellular_component)|GO:0008150(biological_process)	chr3:13470552-13470493	mm|3qA1
A_55_P2051274	Gm2479	PREDICTED: Mus musculus predicted gene 2479 (Gm2479), transcript variant X1, ncRNA [XR_878757]	55.2692	60.2952	59.5319	67.5294	P	P	P	P	0.177878	1.09094	0.287178	1.13434	0.131481	1.07713	0.264988	1.11998	XR_878757	XR_878757	XR_878757	Mm.461188	100039895		TC1601943		chr5:123457816-123457757	mm|5qF
A_55_P2171071	Gm2483	PREDICTED: Mus musculus predicted gene 2483 (Gm2483), mRNA [XM_006541567]	4.39834	4.37548	4.40687	4.44053	A	A	A	A	NULL	NULL	NULL	NULL	NULL	NULL	NULL	NULL	XM_006541567	XM_006541567	XM_006541567	Mm.463247	100039899	ENSMUST00000197237		GO:0003674(molecular_function)|GO:0005575(cellular_component)|GO:0008150(biological_process)	chrX:39844642-39844701	mm|XqA4
A_66_P111719	Gm2491	PREDICTED: Mus musculus predicted gene 2491 (Gm2491), transcript variant X1, misc_RNA [XR_875344]	5.02349	10.3561	9.4173	4.69301	A	A	A	A	NULL	NULL	NULL	NULL	NULL	NULL	NULL	NULL	XR_875344	XR_875344	XR_875344	Mm.252735	100039911		TC1638847		chr15:54813705-54813648	mm|15qD1
A_66_P112969	Gm2511	PREDICTED: Mus musculus predicted gene 2511 (Gm2511), transcript variant X10, mRNA [XM_006541338]	46.0442	24.0285	20.6085	18.9928	P	A	P	A	-0.470436	0.521857	-0.0272818	0.9216	-1.48972	0.447581	NULL	NULL	XM_006541338	XM_006541338	XM_006541338		100039946			GO:0003674(molecular_function)|GO:0005575(cellular_component)|GO:0008150(biological_process)	chr7:50773912-50773853	mm|7qB4
A_55_P2161101	Gm2511	PREDICTED: Mus musculus predicted gene 2511 (Gm2511), transcript variant X5, mRNA [XM_006541336]	4.95201	4.8676	4.97594	5.00183	A	A	A	A	NULL	NULL	NULL	NULL	NULL	NULL	NULL	NULL	XM_006541336	XM_006541336	XM_006541336	Mm.418046	100039946			GO:0003674(molecular_function)|GO:0005575(cellular_component)|GO:0008150(biological_process)	chr7:50766603-50766544	mm|7qB4
A_55_P2074723	Gm2516	Mus musculus predicted gene 2516 (Gm2516), long non-coding RNA [NR_046067]	4.31153	4.29714	4.3194	4.35012	A	A	A	A	NULL	NULL	NULL	NULL	NULL	NULL	NULL	NULL	NR_046067	NR_046067	NR_046067	Mm.400419	100039954				chr8:51501340-51501399	mm|8qB1.3
A_55_P2170394	Gm2518	Mus musculus predicted gene 2518 (Gm2518), non-coding RNA [NR_015538]	5.26518	5.50588	4.85976	4.95214	A	A	A	A	NULL	NULL	NULL	NULL	NULL	NULL	NULL	NULL	NR_015538	NR_015538	NR_015538	Mm.491275	100039957				chr19:8851178-8851237	mm|19qA
A_52_P595429	Gm25380	PREDICTED: Mus musculus 60S ribosomal protein L11-like (LOC105245868), mRNA [XM_011245313]	42863.9	43807.5	38550.6	39459	P	P	P	P	0.198043	1.02201	0.212463	1.02356	-0.814674	0.899374	-0.811431	0.900737	XM_011245313	XM_011245313	XM_011245313		105245868				chr14:49315636-49315577	mm|14qC1
A_55_P1974063	Gm2545	Mus musculus 2 days neonate sympathetic ganglion cDNA, RIKEN full-length enriched library, clone:7120411E18 product:hypothetical protein, full insert sequence. [AK148581]	602.192	517.287	441.894	463.602	P	P	P	P	-0.834271	0.859007	0.221651	1.04912	-1.37785	0.73381	-0.60665	0.896218	AK148581		AK148581	Mm.463772	100040000			GO:0003674(molecular_function)|GO:0005575(cellular_component)|GO:0008150(biological_process)	chr5:31948624-31948683	mm|5qB1
A_66_P127943	Gm2560	Mus musculus predicted gene 2560 (Gm2560), long non-coding RNA [NR_131155]	4.20905	4.21375	4.18772	4.20444	A	A	A	A	NULL	NULL	NULL	NULL	NULL	NULL	NULL	NULL	NR_131155	NR_131155	NR_131155	Mm.366499	100040030		TC1640919	GO:0003674(molecular_function)|GO:0005575(cellular_component)|GO:0008150(biological_process)	chr4:14139310-14139251	mm|4qA1
A_66_P127103	Gm2568	PREDICTED: Mus musculus predicted gene 2568 (Gm2568), misc_RNA [XR_106698]	156.361	126.544	144.275	143.19	P	P	P	P	-0.985278	0.809308	-0.0408385	0.992479	-0.325938	0.922707	0.542308	1.13154	XR_106698		XR_106698	Mm.310970	100040044				chr12:58620428-58619436	mm|12qC1
A_55_P1981276	Gm2582	Mus musculus adult male testis cDNA, RIKEN full-length enriched library, clone:1700102N24 product:unclassifiable, full insert sequence. [AK131772]	4.76967	4.90006	6.53794	5.41196	A	A	A	A	NULL	NULL	NULL	NULL	NULL	NULL	NULL	NULL	AK131772		AK131772	Mm.76877	100040067			GO:0003674(molecular_function)|GO:0005575(cellular_component)|GO:0008150(biological_process)	chr15:56712023-56711964	mm|15qD1
A_55_P2131954	Gm2590	Mus musculus 12 days embryo eyeball cDNA, RIKEN full-length enriched library, clone:D230010P18 product:unclassifiable, full insert sequence. [AK142040]	393.398	385.275	411.686	339.948	P	P	P	P	-0.103896	0.979353	-0.836109	0.825746	0.206752	1.04649	-0.619447	0.882351	AK142040		AK142040	Mm.277354	100040086				chr13:104688192-104688133	mm|13qD1
A_66_P116275	Gm2629	Mus musculus adult male hypothalamus cDNA, RIKEN full-length enriched library, clone:A230056E14 product:hypothetical protein, full insert sequence. [AK038705]	4.45073	10.4615	4.24968	14.1184	A	A	A	A	NULL	NULL	NULL	NULL	NULL	NULL	NULL	NULL	AK038705		AK038705	Mm.120496	100040151		TC1624406		chr18:15373067-15373126	mm|18qA1
A_66_P118488	Gm26510	Mus musculus adult male aorta and vein cDNA, RIKEN full-length enriched library, clone:A530043E21 product:unclassifiable, full insert sequence. [AK040904]	4.26287	4.27904	4.35216	4.37986	A	A	A	A	NULL	NULL	NULL	NULL	NULL	NULL	NULL	NULL	AK040904		AK040904	Mm.379543	102640823				chr17:71224176-71224117	mm|17qE1.3
A_66_P131086	Gm26511	Mus musculus 0 day neonate cerebellum cDNA, RIKEN full-length enriched library, clone:C230015I20 product:unclassifiable, full insert sequence. [AK082154]	239.733	263.818	210.394	234.606	P	P	P	P	0.434945	1.10046	0.462804	1.11508	-0.514915	0.877615	-0.582957	0.889272	AK082154		AK082154	Mm.405576	102640252		TC1608088		chr9:21522260-21522201	mm|9qA3
A_52_P923398	Gm26512	PREDICTED: Mus musculus predicted gene, 26512 (Gm26512), transcript variant X4, ncRNA [XR_381806]	4.17076	4.1725	4.19852	4.20235	A	A	A	A	NULL	NULL	NULL	NULL	NULL	NULL	NULL	NULL	XR_381806	XR_381806	XR_381806		102637693				chr12:91988534-91988593	mm|12qD3
A_52_P939831	Gm26519	PREDICTED: Mus musculus predicted gene, 26519 (Gm26519), transcript variant X2, ncRNA [XR_389454]	4.92053	4.93238	4.56927	4.59909	A	A	A	A	NULL	NULL	NULL	NULL	NULL	NULL	NULL	NULL	XR_389454	XR_389454	XR_389454	Mm.145145	102634580				chr5:105835060-105835119	mm|5qE5
A_66_P119099	Gm26520	PREDICTED: Mus musculus uncharacterized LOC105244630 (LOC105244630), ncRNA [XR_867955]	5.12542	5.4037	9.52343	4.83635	A	A	A	A	NULL	NULL	NULL	NULL	NULL	NULL	NULL	NULL	XR_867955	XR_867955	XR_867955	Mm.412757	105244630		TC1636661		chr12:3344016-3343957	mm|12qA1.1
A_66_P114999	Gm26535	PREDICTED: Mus musculus predicted gene, 26535 (Gm26535), transcript variant X3, ncRNA [XR_380244]	6.21322	4.8034	4.66687	4.76398	A	A	A	A	NULL	NULL	NULL	NULL	NULL	NULL	NULL	NULL	XR_380244	XR_380244	XR_380244	Mm.489015	102633435				chr10:37099364-37099423	mm|10qB1
A_52_P883343	Gm26544	PREDICTED: Mus musculus predicted gene, 26544 (Gm26544), ncRNA [XR_375975]	4.47006	4.53812	4.60927	4.70672	A	A	A	A	NULL	NULL	NULL	NULL	NULL	NULL	NULL	NULL	XR_375975	XR_375975	XR_375975	Mm.117323	102633872		TC1610266		chr3:115868314-115868373	mm|3qG1
A_66_P127301	Gm26550	PREDICTED: Mus musculus predicted gene, 26550 (Gm26550), transcript variant X2, ncRNA [XR_391206]	27.9731	4.68014	4.49198	4.50543	P	A	A	A	-1.37098	0.167309	NULL	NULL	-1.62895	0.160582	NULL	NULL	XR_391206	XR_391206	XR_391206	Mm.400673	102640044				chr7:25421472-25418956	mm|7qA3
A_52_P201391	Gm26555	PREDICTED: Mus musculus predicted gene, 26555 (Gm26555), transcript variant X6, ncRNA [XR_873525]	5.25728	5.95959	5.15808	6.04211	A	A	A	A	NULL	NULL	NULL	NULL	NULL	NULL	NULL	NULL	XR_873525	XR_873525	XR_873525	Mm.242577	102636582				chr13:58389604-58389663	mm|13qB1
A_55_P2892045	Gm26564	PREDICTED: Mus musculus predicted gene, 26564 (Gm26564), transcript variant X1, ncRNA [XR_871568]	5.14682	5.17994	4.78022	4.81649	A	A	A	A	NULL	NULL	NULL	NULL	NULL	NULL	NULL	NULL	XR_871568	XR_871568	XR_871568	Mm.455424	102633007				chr10:33950759-33950185	mm|10qB1
A_55_P2753418	Gm26578	PREDICTED: Mus musculus uncharacterized LOC102641860 (LOC102641860), transcript variant X1, ncRNA [XR_870304]	37.5225	58.7917	55.233	49.3507	P	P	P	P	0.937675	1.56684	-0.247961	0.893501	0.708046	1.472	-0.419325	0.839417	XR_870304	XR_870304	XR_870304	Mm.153432	102641860				chr8:33126172-33126231	mm|8qA3
A_55_P2552477	Gm26579	PREDICTED: Mus musculus predicted gene, 26579 (Gm26579), ncRNA [XR_380816]	22.7207	23.5354	23.2148	18.5183	A	A	P	A	NULL	NULL	-0.18206	0.797694	0.0168294	1.02175	NULL	NULL	XR_380816	XR_380816	XR_380816	Mm.356554	102633950		TC1753534		chr10:116116240-116116299	mm|10qD2
A_66_P117281	Gm26583	PREDICTED: Mus musculus predicted gene, 26583 (Gm26583), ncRNA [XR_381995]	45.8286	40.939	41.8173	53.266	P	P	P	P	-0.241585	0.893308	0.547141	1.27378	-0.174769	0.912473	0.620732	1.30111	XR_381995	XR_381995	XR_381995		328166		TC1619058		chr12:114184746-114184687	mm|12qF1
A_55_P2733967	Gm26588	Mus musculus adult male testis cDNA, RIKEN full-length enriched library, clone:4933433O05 product:unclassifiable, full insert sequence. [AK133446]	4.91061	5.29682	8.15641	9.82083	A	A	A	A	NULL	NULL	NULL	NULL	NULL	NULL	NULL	NULL	AK133446		AK133446	Mm.381587	102639841		TC1696521		chr6:88669321-88669262	mm|6qD1
A_66_P111617	Gm26588	PREDICTED: Mus musculus predicted gene, 26588 (Gm26588), transcript variant X3, ncRNA [XR_403538]	13.3177	13.9878	18.5407	23.3179	A	A	A	A	NULL	NULL	NULL	NULL	NULL	NULL	NULL	NULL	XR_403538	XR_403538	XR_403538	Mm.381587	102639841		TC1617623		chr6:88666519-88666460	mm|6qD1
A_66_P127835	Gm26592	PREDICTED: Mus musculus predicted gene, 26592 (Gm26592), ncRNA [XR_379175]	4.82896	9.29533	8.30819	4.59334	A	A	A	A	NULL	NULL	NULL	NULL	NULL	NULL	NULL	NULL	XR_379175	XR_379175	XR_379175	Mm.417636	101055759				chr9:20839054-20838995	mm|9qA3
A_55_P2073694	Gm266	Mus musculus predicted gene 266 (Gm266), mRNA [NM_001033248]	4.23327	4.23624	4.20303	4.22445	A	A	A	A	NULL	NULL	NULL	NULL	NULL	NULL	NULL	NULL	NM_001033248	NM_001033248	NM_001033248	Mm.81916	212539	ENSMUST00000010673	TC1585186	GO:0003674(molecular_function)|GO:0005575(cellular_component)|GO:0008150(biological_process)	chr12:112723534-112723475	mm|12qF1
A_52_P1043952	Gm26604	Mus musculus 16 days embryo head cDNA, RIKEN full-length enriched library, clone:C130030J05 product:unclassifiable, full insert sequence. [AK048019]	4.21947	4.22377	4.2768	4.29613	A	A	A	A	NULL	NULL	NULL	NULL	NULL	NULL	NULL	NULL	AK048019		AK048019	Mm.226037	233045				chr7:29865648-29865707	mm|7qB1
A_55_P2321468	Gm26604	PREDICTED: Mus musculus predicted gene, 26604 (Gm26604), transcript variant X6, ncRNA [XR_862423]	4.2562	7.08079	5.77763	4.36583	A	A	A	A	NULL	NULL	NULL	NULL	NULL	NULL	NULL	NULL	XR_862423	XR_862423	XR_862423	Mm.226037	233045				chr7:29858488-29858547	mm|7qB1
A_55_P2732346	Gm26611	Mus musculus adult male testis cDNA, RIKEN full-length enriched library, clone:4930452E19 product:unclassifiable, full insert sequence. [AK076783]	18.3974	14.7223	14.1638	22.189	A	A	A	A	NULL	NULL	NULL	NULL	NULL	NULL	NULL	NULL	AK076783		AK076783	Mm.401933	105245027		TC1619984		chr9:88778326-88778385	mm|9qE3.1
A_55_P2931130	Gm26614	Mus musculus 7 days neonate cerebellum cDNA, RIKEN full-length enriched library, clone:A730052O09 product:unclassifiable, full insert sequence. [AK139159]	4.28431	4.30801	4.38455	4.41679	A	A	A	A	NULL	NULL	NULL	NULL	NULL	NULL	NULL	NULL	AK139159		AK139159	Mm.489382	102635428				chr9:117790191-117790250	mm|9qF3
A_66_P109750	Gm26627	Mus musculus 12 days embryo eyeball cDNA, RIKEN full-length enriched library, clone:D230034E19 product:unclassifiable, full insert sequence. [AK084376]	4.86606	12.3325	4.85718	4.61385	A	A	A	A	NULL	NULL	NULL	NULL	NULL	NULL	NULL	NULL	AK084376		AK084376	Mm.406277	105242612		TC1612397		chr6:29459540-29459599	mm|6qA3.3
A_66_P117905	Gm26629	PREDICTED: Mus musculus predicted gene, 26629 (Gm26629), ncRNA [XR_386774]	4.20366	4.22076	10.7524	4.28159	A	A	A	A	NULL	NULL	NULL	NULL	NULL	NULL	NULL	NULL	XR_386774	XR_386774	XR_386774	Mm.489019	102631841		NP732428		chr19:50852862-50852921	mm|19qD1
A_51_P215143	Gm26637	PREDICTED: Mus musculus uncharacterized LOC105246320 (LOC105246320), transcript variant X1, mRNA [XM_011246777]	64.8128	63.6719	46.7071	56.4656	P	P	P	P	-0.0420679	0.982397	0.429978	1.20893	-0.610459	0.720646	-0.288955	0.886821	XM_011246777	XM_011246777	XM_011246777	Mm.45514	105246320		TC1626746		chr17:79291073-79291132	mm|17qE3
A_66_P139396	Gm26641	PREDICTED: Mus musculus predicted gene, 26641 (Gm26641), ncRNA [XR_373704]	57.0191	43.4078	23.4061	34.854	P	P	P	P	-0.577227	0.761284	0.897356	1.4891	-1.64939	0.410495	-0.524745	0.802944	XR_373704	XR_373704	XR_373704	Mm.101512	102638632		TC1617700		chr1:173353889-173353830	mm|1qH3
A_66_P114025	Gm26651	PREDICTED: Mus musculus predicted gene, 26651 (Gm26651), ncRNA [XR_382369]	20.4259	34.3318	23.2053	28.1998	A	P	P	P	0.455503	1.6808	0.269205	1.21523	0.111159	1.13607	-0.13229	0.82139	XR_382369	XR_382369	XR_382369	Mm.489004	102635721		NP725898		chr13:52071837-52071896	mm|13qA5
A_52_P980091	Gm26653	PREDICTED: Mus musculus predicted gene, 26653 (Gm26653), transcript variant X1, ncRNA [XR_378074]	4.77516	4.95049	4.93944	5.41585	A	A	A	A	NULL	NULL	NULL	NULL	NULL	NULL	NULL	NULL	XR_378074	XR_378074	XR_378074	Mm.404555	102640808		TC1610572		chr6:136125591-136125650	mm|6qG1
A_66_P126925	Gm26663	PREDICTED: Mus musculus uncharacterized LOC105247095 (LOC105247095), transcript variant X1, ncRNA [XR_887417]	4.18839	4.19138	9.1617	4.19869	A	A	A	A	NULL	NULL	NULL	NULL	NULL	NULL	NULL	NULL	XR_887417	XR_887417	XR_887417	Mm.472195	105247095				chr4:11249161-11249220	mm|4qA1
A_66_P100856	Gm26670	PREDICTED: Mus musculus uncharacterized LOC105244064 (LOC105244064), transcript variant X2, ncRNA [XR_865892]	191.14	139.877	126.837	122.49	P	P	P	P	-1.45049	0.731806	-0.159013	0.965722	-1.56932	0.663584	-0.654823	0.875693	XR_865892	XR_865892	XR_865892	Mm.475401	105244064		TC1615224		chr1:193810844-193810785	mm|1qH6
A_66_P107874	Gm26671	PREDICTED: Mus musculus predicted gene, 26671 (Gm26671), transcript variant X4, ncRNA [XR_886802]	29.0241	37.9819	24.4999	31.1525	P	P	P	P	0.257365	1.30863	0.543191	1.27154	-0.318499	0.844125	-0.133534	0.820195	XR_886802	XR_886802	XR_886802	Mm.366057	102635136				chr3:57425016-57424957	mm|3qD
A_66_P118370	Gm26685	PREDICTED: Mus musculus predicted gene, 26685 (Gm26685), transcript variant X1, ncRNA [XR_373662]	5.10915	5.85209	10.7614	8.85311	A	A	A	A	NULL	NULL	NULL	NULL	NULL	NULL	NULL	NULL	XR_373662	XR_373662	XR_373662	Mm.98705	102635083				chr1:166444920-166444979	mm|1qH2.2
A_52_P1058797	Gm26688	Mus musculus predicted gene, 26688 (Gm26688), long non-coding RNA [NR_125899]	18.7486	4.69515	8.72618	14.6403	A	A	A	A	NULL	NULL	NULL	NULL	NULL	NULL	NULL	NULL	NR_125899	NR_125899	NR_125899		102633805				chr13:40830023-40830082	mm|13qA3.3
A_55_P2540027	Gm26691	PREDICTED: Mus musculus predicted gene, 26691 (Gm26691), transcript variant X1, ncRNA [XR_376101]	4.21433	4.21976	4.25316	4.25262	A	A	A	A	NULL	NULL	NULL	NULL	NULL	NULL	NULL	NULL	XR_376101	XR_376101	XR_376101		102632484				chr3:133809926-133765030	mm|3qG3
A_55_P2112419	Gm26691	PREDICTED: Mus musculus predicted gene, 26691 (Gm26691), transcript variant X2, ncRNA [XR_376102]	5.76591	5.12677	5.01298	5.15625	A	A	A	A	NULL	NULL	NULL	NULL	NULL	NULL	NULL	NULL	XR_376102	XR_376102	XR_376102		102632484				chr3:133493756-133493697	mm|3qG3
A_52_P1083677	Gm26697	PREDICTED: Mus musculus predicted gene, 26697 (Gm26697), transcript variant X3, ncRNA [XR_886138]	4.38259	4.38331	4.28501	4.31457	A	A	A	A	NULL	NULL	NULL	NULL	NULL	NULL	NULL	NULL	XR_886138	XR_886138	XR_886138	Mm.290044	102638818				chr2:126347149-126347090	mm|2qF1
A_51_P345443	Gm26698	PREDICTED: Mus musculus predicted gene, 26698 (Gm26698), ncRNA [XR_381796]	33.9901	22.9492	32.9548	36.5782	P	A	P	P	-0.266527	0.675172	0.238447	1.10995	-0.0627828	0.969539	0.433918	1.59388	XR_381796	XR_381796	XR_381796	Mm.406804	102635544		TC1623633		chr12:88232779-88232720	mm|12qD2
A_66_P107878	Gm2670	Mus musculus 4 days neonate male adipose cDNA, RIKEN full-length enriched library, clone:B430211I10 product:unclassifiable, full insert sequence. [AK080926]	4.97318	9.77612	10.4615	5.00317	A	A	A	A	NULL	NULL	NULL	NULL	NULL	NULL	NULL	NULL	AK080926		AK080926	Mm.287544	100040218		TC1611955	GO:0003674(molecular_function)|GO:0005575(cellular_component)|GO:0008150(biological_process)	chr14:29321378-29321319	mm|14qA3
A_66_P124873	Gm26703	PREDICTED: Mus musculus uncharacterized LOC105246946 (LOC105246946), ncRNA [XR_880501]	4.50929	4.51096	6.13016	4.30361	A	A	A	A	NULL	NULL	NULL	NULL	NULL	NULL	NULL	NULL	XR_880501	XR_880501	XR_880501	Mm.447255	105246946		TC1624194		chr5:104544982-104545041	mm|5qE5
A_66_P102506	Gm26705	Mus musculus predicted gene, 26705 (Gm26705), long non-coding RNA [NR_103487]	26.199	36.5261	32.6675	33.8763	P	P	P	P	0.307493	1.39418	0.0860142	1.037	0.401671	1.2469	-0.182635	0.927455	NR_103487	NR_103487	NR_103487	Mm.261763	381967		TC1630426		chr7:106409470-106409411	mm|7qE2
A_55_P2546817	Gm26708	PREDICTED: Mus musculus predicted gene, 26708 (Gm26708), transcript variant X2, ncRNA [XR_862738]	30.4409	29.0414	33.8417	22.5507	P	P	P	P	0.00716316	0.954024	-0.905673	0.666357	0.189832	1.11172	-0.18029	0.776502	XR_862738	XR_862738	XR_862738	Mm.367274	102633347				chr7:91342872-91342931	mm|7qD3
A_66_P117689	Gm26710	Mus musculus adult male pituitary gland cDNA, RIKEN full-length enriched library, clone:5330420K15 product:unclassifiable, full insert sequence. [AK133627]	15.3388	11.4441	12.1063	23.6156	A	A	A	P	NULL	NULL	0.776514	1.95068	NULL	NULL	0.6545	2.06356	AK133627		AK133627	Mm.415444	102633244				chr10:80043051-80043110	mm|10qC1
A_66_P117541	Gm26748	PREDICTED: Mus musculus predicted gene, 26748 (Gm26748), transcript variant X1, ncRNA [XR_377908]	4.49485	4.52171	4.29042	4.30374	A	A	A	A	NULL	NULL	NULL	NULL	NULL	NULL	NULL	NULL	XR_377908	XR_377908	XR_377908	Mm.94265	102635772				chr6:99682344-99682403	mm|6qD3
A_66_P129162	Gm26756	PREDICTED: Mus musculus predicted gene, 26756 (Gm26756), ncRNA [XR_377005]	4.22197	4.21951	4.24191	4.2632	A	A	A	A	NULL	NULL	NULL	NULL	NULL	NULL	NULL	NULL	XR_377005	XR_377005	XR_377005	Mm.403743	102636275				chr5:67828894-67828953	mm|5qC3.1
A_66_P138192	Gm26761	PREDICTED: Mus musculus predicted gene, 26761 (Gm26761), transcript variant X1, ncRNA [XR_402516]	4.62572	26.0203	5.8686	8.55981	A	A	A	A	NULL	NULL	NULL	NULL	NULL	NULL	NULL	NULL	XR_402516	XR_402516	XR_402516	Mm.411713	102633882		TC1609233		chr5:65087156-65087097	mm|5qC3.1
A_55_P2726424	Gm26763	PREDICTED: Mus musculus predicted gene, 26763 (Gm26763), transcript variant X1, ncRNA [XR_390948]	7.5557	5.06071	4.85171	4.91735	A	A	A	A	NULL	NULL	NULL	NULL	NULL	NULL	NULL	NULL	XR_390948	XR_390948	XR_390948		102633440				chr4:145301143-145290508	mm|4qE1
A_66_P128267	Gm26777	PREDICTED: Mus musculus predicted gene, 26777 (Gm26777), transcript variant X1, ncRNA [XR_381752]	1412.9	1093.3	1426.62	988.672	P	P	P	P	-1.40583	0.773799	-1.63165	0.693016	0.0470562	1.00972	-0.557218	0.904303	XR_381752	XR_381752	XR_381752	Mm.363749	102632019		TC1617599		chr12:81611114-81611055	mm|12qC3
A_55_P2543413	Gm26779	PREDICTED: Mus musculus predicted gene, 26779 (Gm26779), ncRNA [XR_880568]	16.1039	30.5891	38.9821	29.355	A	P	P	P	0.552334	1.89949	-0.631463	0.753039	0.783948	2.42066	0.000588701	0.959656	XR_880568	XR_880568	XR_880568	Mm.173271	102638630		TC1652350		chr5:110320041-110320100	mm|5qF
A_52_P560996	Gm26782	Mus musculus adult male colon cDNA, RIKEN full-length enriched library, clone:9030601G04 product:telomerase associated protein 1, full insert sequence. [AK033525]	104.268	26.4599	33.1059	38.2081	P	A	P	P	-2.8829	0.253767	0.325938	1.15412	-2.12358	0.317507	0.349573	1.444	AK033525		AK033525	Mm.459374	102640338		TC1659366		chr14:51498612-51498671	mm|14qC1
A_52_P542107	Gm26787	Mus musculus adult male testis cDNA, RIKEN full-length enriched library, clone:1700112N04 product:unclassifiable, full insert sequence. [AK007186]	4.58884	4.65473	4.34885	11.7812	A	A	A	A	NULL	NULL	NULL	NULL	NULL	NULL	NULL	NULL	AK007186		AK007186	Mm.398336	102637672		TC1633337		chr9:36590030-36590089	mm|9qA4
A_66_P109063	Gm26787	PREDICTED: Mus musculus predicted gene, 26787 (Gm26787), transcript variant X1, ncRNA [XR_379271]	4.72075	4.88203	4.45931	4.55505	A	A	A	A	NULL	NULL	NULL	NULL	NULL	NULL	NULL	NULL	XR_379271	XR_379271	XR_379271	Mm.398336	102637672		TC1633337		chr9:36575605-36583858	mm|9qA4
A_66_P128618	Gm26793	PREDICTED: Mus musculus predicted gene, 26793 (Gm26793), ncRNA [XR_870077]	4.51254	13.6767	8.03968	4.20704	A	A	A	A	NULL	NULL	NULL	NULL	NULL	NULL	NULL	NULL	XR_870077	XR_870077	XR_870077		102638461				chr7:152080612-152080553	mm|7qF5
A_55_P1982553	Gm26795	Mus musculus 6 days neonate skin cDNA, RIKEN full-length enriched library, clone:A030009B01 product:unclassifiable, full insert sequence. [AK037200]	8.42277	7.54444	13.9444	8.19237	A	A	A	A	NULL	NULL	NULL	NULL	NULL	NULL	NULL	NULL	AK037200		AK037200	Mm.112403	105243155				chr8:29704628-29704687	mm|8qA2
A_55_P2729883	Gm26803	Mus musculus 16 days neonate cerebellum cDNA, RIKEN full-length enriched library, clone:9630030F12 product:unclassifiable, full insert sequence. [AK036048]	5.14771	5.12792	5.00546	5.15216	A	A	A	A	NULL	NULL	NULL	NULL	NULL	NULL	NULL	NULL	AK036048		AK036048	Mm.461534	105245570		TC1626464		chr13:83863109-83863050	mm|13qC3
A_55_P2171773	Gm26806	Mus musculus adult male testis cDNA, RIKEN full-length enriched library, clone:4930584H23 product:unclassifiable, full insert sequence. [AK076976]	5.17713	5.12159	4.89551	4.96092	A	A	A	A	NULL	NULL	NULL	NULL	NULL	NULL	NULL	NULL	AK076976		AK076976	Mm.182723	102636217		TC1614296		chr13:66604102-66604096	mm|13qB3
A_66_P109054	Gm26806	PREDICTED: Mus musculus predicted gene, 26806 (Gm26806), transcript variant X1, ncRNA [XR_382590]	15.8337	14.1725	8.1773	7.00668	A	A	A	A	NULL	NULL	NULL	NULL	NULL	NULL	NULL	NULL	XR_382590	XR_382590	XR_382590	Mm.182723	102636217		TC1614296		chr13:66604102-66604095	mm|13qB3
A_55_P1978750	Gm26806	PREDICTED: Mus musculus predicted gene, 26806 (Gm26806), transcript variant X1, ncRNA [XR_382590]	8.71511	5.3731	5.61629	5.15513	A	A	A	A	NULL	NULL	NULL	NULL	NULL	NULL	NULL	NULL	XR_382590	XR_382590	XR_382590	Mm.182723	102636217				chr13:66604155-66604096	mm|13qB3
A_55_P2388197	Gm26808	PREDICTED: Mus musculus predicted gene, 26808 (Gm26808), ncRNA [XR_389511]	373.231	395.459	385.555	352.697	P	P	P	P	0.259875	1.05956	-0.393352	0.914778	0.100011	1.03302	-0.569337	0.891869	XR_389511	XR_389511	XR_389511	Mm.459567	102638769		TC1677901		chr5:110352332-110352273	mm|5qF
A_55_P2822812	Gm26838	Mus musculus 6 days neonate spleen cDNA, RIKEN full-length enriched library, clone:F430007H14 product:unclassifiable, full insert sequence. [AK143665]	4.44953	4.42093	4.44288	4.4795	A	A	A	A	NULL	NULL	NULL	NULL	NULL	NULL	NULL	NULL	AK143665		AK143665	Mm.412416	102638960		TC1747707		chr16:35806132-35806073	mm|16qB3
A_66_P133356	Gm26843	Mus musculus adult male hypothalamus cDNA, RIKEN full-length enriched library, clone:A230080G05 product:unclassifiable, full insert sequence. [AK038973]	8.3411	7.62195	6.1163	6.76078	A	A	A	A	NULL	NULL	NULL	NULL	NULL	NULL	NULL	NULL	AK038973		AK038973	Mm.403724	102632635				chr8:96274374-96274315	mm|8qC5
A_66_P133178	Gm26843	PREDICTED: Mus musculus predicted gene, 26843 (Gm26843), transcript variant X5, misc_RNA [XR_405133]	4.78765	4.71253	4.77837	4.81046	A	A	A	A	NULL	NULL	NULL	NULL	NULL	NULL	NULL	NULL	XR_405133	XR_405133	XR_405133	Mm.375195	102632635		TC1609743		chr8:96090101-96090042	mm|8qC5
A_66_P138299	Gm26844	PREDICTED: Mus musculus predicted gene, 26844 (Gm26844), ncRNA [XR_382618]	4.3226	4.36123	7.99726	4.44248	A	A	A	A	NULL	NULL	NULL	NULL	NULL	NULL	NULL	NULL	XR_382618	XR_382618	XR_382618	Mm.109295	102638947		TC1618962		chr13:69282775-69282834	mm|13qB3
A_51_P447851	Gm26844	PREDICTED: Mus musculus predicted gene, 26844 (Gm26844), ncRNA [XR_395325]	4.45563	4.49262	4.28438	4.30156	A	A	A	A	NULL	NULL	NULL	NULL	NULL	NULL	NULL	NULL	XR_395325	XR_395325	XR_395325	Mm.109295	102638947		TC1618962		chr13:69282371-69282430	mm|13qB3
A_66_P105352	Gm26851	PREDICTED: Mus musculus predicted gene, 26851 (Gm26851), misc_RNA [XR_864828]	4.95099	5.36427	4.64972	4.81087	A	A	A	A	NULL	NULL	NULL	NULL	NULL	NULL	NULL	NULL	XR_864828	XR_864828	XR_864828	Mm.403836	102632590		TC1607284		chrX:130241715-130241774	mm|XqE3
A_55_P2779733	Gm26868	PREDICTED: Mus musculus predicted gene, 26868 (Gm26868), transcript variant X1, ncRNA [XR_379480]	4.67402	4.73967	4.73842	5.05588	A	A	A	A	NULL	NULL	NULL	NULL	NULL	NULL	NULL	NULL	XR_379480	XR_379480	XR_379480	Mm.384718	102634011				chr9:56465313-56465372	mm|9qB
A_66_P135790	Gm26871	PREDICTED: Mus musculus predicted gene, 26871 (Gm26871), ncRNA [XR_887159]	37.8799	34.0938	32.5441	38.1073	P	P	P	P	-0.225805	0.900049	0.358395	1.17094	-0.285955	0.859138	0.260198	1.11772	XR_887159	XR_887159	XR_887159		102634933				chr3:118218664-118218723	mm|3qG1
A_66_P130866	Gm26876	Mus musculus 16 days embryo head cDNA, RIKEN full-length enriched library, clone:C130027G08 product:unclassifiable, full insert sequence. [AK047988]	4.94248	4.83004	7.68477	4.84381	A	A	A	A	NULL	NULL	NULL	NULL	NULL	NULL	NULL	NULL	AK047988		AK047988	Mm.406455	102633634		TC1631968		chr10:128086522-128086581	mm|10qD3
A_52_P908143	Gm26878	Mus musculus 0 day neonate lung cDNA, RIKEN full-length enriched library, clone:E030002K04 product:hypothetical protein, full insert sequence. [AK086813]	5.62466	4.28607	4.95099	4.37162	A	A	A	A	NULL	NULL	NULL	NULL	NULL	NULL	NULL	NULL	AK086813		AK086813	Mm.136551	102636330				chr8:123406322-123406381	mm|8qE1
A_66_P135511	Gm26881	PREDICTED: Mus musculus uncharacterized LOC105247120 (LOC105247120), transcript variant X5, ncRNA [XR_881216]	53.3886	47.3553	50.4653	42.9807	P	P	P	P	-0.256472	0.886994	-0.355431	0.851687	-0.10963	0.945245	-0.233939	0.90762	XR_881216	XR_881216	XR_881216	Mm.416196	105247120		TC1689718		chr4:43059086-43059145	mm|4qA5
A_55_P2807715	Gm26885	PREDICTED: Mus musculus predicted gene, 26885 (Gm26885), transcript variant X7, ncRNA [XR_385515]	6.13147	9.47894	5.01136	5.08301	A	A	A	A	NULL	NULL	NULL	NULL	NULL	NULL	NULL	NULL	XR_385515	XR_385515	XR_385515	Mm.405293	102640282				chr17:29600326-29600267	mm|17qA3.3
A_66_P105372	Gm26891	PREDICTED: Mus musculus uncharacterized LOC105247244 (LOC105247244), transcript variant X1, ncRNA [XR_881914]	5.17012	5.47511	5.04984	5.45801	A	A	A	A	NULL	NULL	NULL	NULL	NULL	NULL	NULL	NULL	XR_881914	XR_881914	XR_881914	Mm.48841	105247244		TC1620076		chr7:28713033-28713092	mm|7qA3
A_66_P120808	Gm26907	PREDICTED: Mus musculus predicted gene, 26907 (Gm26907), transcript variant X2, ncRNA [XR_864147]	5.08289	8.06267	4.78688	6.6471	A	A	A	A	NULL	NULL	NULL	NULL	NULL	NULL	NULL	NULL	XR_864147	XR_864147	XR_864147	Mm.457083	102639075				chr9:81670403-81670344	mm|9qE1
A_55_P2734207	Gm26908	PREDICTED: Mus musculus predicted gene, 26908 (Gm26908), transcript variant X2, ncRNA [XR_874790]	4.81856	4.77123	5.08301	4.65769	A	A	A	A	NULL	NULL	NULL	NULL	NULL	NULL	NULL	NULL	XR_874790	XR_874790	XR_874790	Mm.245742	102636905		TC1610000		chr14:70617248-70617307	mm|14qD2
A_55_P2732633	Gm26910	PREDICTED: Mus musculus predicted gene, 26910 (Gm26910), ncRNA [XR_398040]	58.7426	71.0811	69.6645	67.836	P	P	P	P	0.395351	1.21004	-0.055101	0.973753	0.309125	1.18593	-0.114805	0.954347	XR_398040	XR_398040	XR_398040	Mm.391881	102632394		TC1688408		chr18:67933562-67933503	mm|18qE1
A_66_P125780	Gm26911	Mus musculus 10 days neonate cerebellum cDNA, RIKEN full-length enriched library, clone:B930099O15 product:unclassifiable, full insert sequence. [AK081199]	27.0053	11.6276	20.7763	34.7519	P	A	P	P	-0.62266	0.430568	1.15801	1.67267	-0.235521	0.769341	0.970871	2.98873	AK081199		AK081199	Mm.447160	102637100				chr6:101160120-101160179	mm|6qD3
A_66_P100391	Gm26911	PREDICTED: Mus musculus predicted gene, 26911 (Gm26911), transcript variant X26, ncRNA [XR_377936]	4.50457	4.52059	9.25477	4.45864	A	A	A	A	NULL	NULL	NULL	NULL	NULL	NULL	NULL	NULL	XR_377936	XR_377936	XR_377936	Mm.372060	102637100		TC1618433		chr6:101147776-101147835	mm|6qD3
A_55_P2006819	Gm26919	PREDICTED: Mus musculus predicted gene, 26919 (Gm26919), transcript variant X1, mRNA [XM_011238256]	5.05877	5.00912	5.12321	5.12235	A	A	A	A	NULL	NULL	NULL	NULL	NULL	NULL	NULL	NULL	XM_011238256	XM_011238256	XM_011238256		102638696	ENSMUST00000182643			chr6:130626811-130626752	mm|6qF3
A_55_P2144296	Gm26919	PREDICTED: Mus musculus predicted gene, 26919 (Gm26919), transcript variant X1, mRNA [XM_011238256]	6.43649	5.59648	14.7802	12.843	A	A	A	A	NULL	NULL	NULL	NULL	NULL	NULL	NULL	NULL	XM_011238256	XM_011238256	XM_011238256		102638696	ENSMUST00000182643			chr6:130470054-130469995	mm|6qF3
A_55_P2737104	Gm26947	PREDICTED: Mus musculus predicted gene, 26947 (Gm26947), transcript variant X1, ncRNA [XR_871748]	5.03633	5.08088	4.67313	4.70937	A	A	A	A	NULL	NULL	NULL	NULL	NULL	NULL	NULL	NULL	XR_871748	XR_871748	XR_871748	Mm.363202	102640832				chr10:60403622-60403681	mm|10qB4
A_55_P1999240	Gm2696	Mus musculus predicted gene 2696 (Gm2696), mRNA [NM_001205009]	494.981	484.531	553.905	537.405	P	P	P	P	-0.119498	0.978887	-0.127842	0.970212	0.506015	1.11904	0.566493	1.10912	NM_001205009	NM_001205009	NM_001205009	Mm.486155	100040299	ENSMUST00000172205			chr10:77278030-77278089	mm|10qC1
A_51_P315202	Gm26994	PREDICTED: Mus musculus predicted gene, 26994 (Gm26994), transcript variant X1, ncRNA [XR_863618]	4.54303	4.60331	4.66268	4.73351	A	A	A	A	NULL	NULL	NULL	NULL	NULL	NULL	NULL	NULL	XR_863618	XR_863618	XR_863618	Mm.405615	102640845		TC1613670		chr8:115078645-115078586	mm|8qE1
A_66_P122651	Gm26995	Mus musculus CRL-1722 L5178Y-R cDNA, RIKEN full-length enriched library, clone:I730011M02 product:unclassifiable, full insert sequence. [AK146140]	14.587	19.0277	11.6645	17.2634	A	A	A	A	NULL	NULL	NULL	NULL	NULL	NULL	NULL	NULL	AK146140		AK146140	Mm.451382	102632154				chr5:118386476-118386417	mm|5qF
A_66_P122541	Gm27008	PREDICTED: Mus musculus predicted gene, 27008 (Gm27008), transcript variant X2, ncRNA [XR_867551]	4.51323	4.5757	4.60916	4.64187	A	A	A	A	NULL	NULL	NULL	NULL	NULL	NULL	NULL	NULL	XR_867551	XR_867551	XR_867551	Mm.382111	102639188		TC1622355		chr3:106737372-106737313	mm|3qF2.3
A_65_P07827	Gm2701	Mus musculus activated spleen cDNA, RIKEN full-length enriched library, clone:F830036B07 product:unclassifiable, full insert sequence. [AK156663]	267.984	234.443	238.146	257.277	P	P	P	P	-0.625446	0.874839	0.325907	1.08033	-0.467746	0.88866	0.399197	1.0974	AK156663		AK156663	Mm.390468	100040305				chr12:103212913-103212854	mm|12qE
A_66_P133840	Gm27151	PREDICTED: Mus musculus uncharacterized LOC102641617 (LOC102641617), transcript variant X1, ncRNA [XR_398286]	8.19919	4.66916	4.69943	6.91312	A	A	A	A	NULL	NULL	NULL	NULL	NULL	NULL	NULL	NULL	XR_398286	XR_398286	XR_398286		102641617				chr19:22513116-22513057	mm|19qB
A_55_P2548578	Gm2716	PREDICTED: Mus musculus predicted gene 2716 (Gm2716), transcript variant X1, misc_RNA [XR_405082]	8.03436	4.57378	4.39906	4.41416	A	A	A	A	NULL	NULL	NULL	NULL	NULL	NULL	NULL	NULL	XR_405082	XR_405082	XR_405082	Mm.56398	100040328		TC1733124	GO:0003674(molecular_function)|GO:0005575(cellular_component)|GO:0008150(biological_process)	chr8:90636435-90636376	mm|8qC3
A_52_P629919	Gm2716	PREDICTED: Mus musculus predicted gene 2716 (Gm2716), transcript variant X7, misc_RNA [XR_879054]	4.23776	4.23213	4.26602	4.28864	A	A	A	A	NULL	NULL	NULL	NULL	NULL	NULL	NULL	NULL	XR_879054	XR_879054	XR_879054	Mm.56398	100040328			GO:0003674(molecular_function)|GO:0005575(cellular_component)|GO:0008150(biological_process)	chr8:90569046-90568987	mm|8qC3
A_66_P112594	Gm27162	Mus musculus predicted gene 27162 (Gm27162), long non-coding RNA [NR_131058]	4.75608	4.95595	4.58116	4.68145	A	A	A	A	NULL	NULL	NULL	NULL	NULL	NULL	NULL	NULL	NR_131058	NR_131058	NR_131058	Mm.488283	330917		TC1612373		chr9:32712627-32712568	mm|9qA4
A_66_P108290	Gm27166	PREDICTED: Mus musculus predicted gene 27166 (Gm27166), ncRNA [XR_405542]	4.86462	5.17288	35.5053	4.76272	A	A	P	A	NULL	NULL	-2.09322	0.134141	1.76552	7.29869	NULL	NULL	XR_405542	XR_405542	XR_405542	Mm.167494	102634550		TC1639430		chr9:32898273-32898332	mm|9qA4
A_55_P2000007	Gm27197	PREDICTED: Mus musculus predicted gene 27197 (Gm27197), transcript variant X1, ncRNA [XR_374289]	4.38025	4.77325	5.738	8.77216	A	A	A	A	NULL	NULL	NULL	NULL	NULL	NULL	NULL	NULL	XR_374289	XR_374289	XR_374289		102639358				chr2:38202942-38202883	mm|2qB
A_55_P2747513	Gm27199	PREDICTED: Mus musculus predicted gene 27199 (Gm27199), ncRNA [XR_888726]	4.4064	4.45498	4.52026	8.188	A	A	A	A	NULL	NULL	NULL	NULL	NULL	NULL	NULL	NULL	XR_888726	XR_888726	XR_888726	Mm.23773	102634302		TC1661317		chr5:120869731-120869672	mm|5qF
A_55_P2787903	Gm27204	PREDICTED: Mus musculus predicted gene 27204 (Gm27204), ncRNA [XR_379621]	5.16587	5.18362	5.24881	5.87744	A	A	A	A	NULL	NULL	NULL	NULL	NULL	NULL	NULL	NULL	XR_379621	XR_379621	XR_379621	Mm.393436	102635951		TC1656275		chr9:72621931-72621872	mm|9qD
A_55_P2508923	Gm2721	Mus musculus predicted gene 2721 (Gm2721), long non-coding RNA [NR_045085]	4.17558	8.42013	4.7673	4.20753	A	A	A	A	NULL	NULL	NULL	NULL	NULL	NULL	NULL	NULL	NR_045085	NR_045085	NR_045085	Mm.240751	100040339				chr12:106633128-106633069	mm|12qE
A_55_P2796135	Gm27211	PREDICTED: Mus musculus predicted gene 27211 (Gm27211), transcript variant X2, ncRNA [XR_379624]	7.86806	6.05196	5.03563	8.88577	A	A	A	A	NULL	NULL	NULL	NULL	NULL	NULL	NULL	NULL	XR_379624	XR_379624	XR_379624	Mm.398231	102636126		TC1691984		chr9:73055468-73056057	mm|9qD
A_55_P2932975	Gm27227	PREDICTED: Mus musculus predicted gene 27227 (Gm27227), ncRNA [XR_379652]	5.12982	6.49255	4.68223	4.91079	A	A	A	A	NULL	NULL	NULL	NULL	NULL	NULL	NULL	NULL	XR_379652	XR_379652	XR_379652	Mm.490808	102638853		TC1717938		chr9:80111185-80111126	mm|9qE1
A_55_P2043792	Gm27230	PREDICTED: Mus musculus predicted gene 27230 (Gm27230), transcript variant X3, ncRNA [XR_379615]	4.57214	7.50508	4.35012	4.35345	A	A	A	A	NULL	NULL	NULL	NULL	NULL	NULL	NULL	NULL	XR_379615	XR_379615	XR_379615	Mm.407338	102635569		TC1668136		chr9:72257618-72257677	mm|9qD
A_55_P2935061	Gm27230	PREDICTED: Mus musculus predicted gene 27230 (Gm27230), transcript variant X9, ncRNA [XR_379618]	4.68848	20.5103	4.23277	4.23353	A	A	A	A	NULL	NULL	NULL	NULL	NULL	NULL	NULL	NULL	XR_379618	XR_379618	XR_379618	Mm.297663	102635569		TC1676379		chr9:72251448-72251896	mm|9qD
A_66_P116918	Gm27242	Mus musculus 10 days neonate cortex cDNA, RIKEN full-length enriched library, clone:A830060F16 product:unclassifiable, full insert sequence. [AK043960]	5.3118	14.268	9.2083	5.83669	A	A	A	A	NULL	NULL	NULL	NULL	NULL	NULL	NULL	NULL	AK043960		AK043960	Mm.145567	102632843		TC1615218		chr15:66121474-66121533	mm|15qD2
A_52_P2774	Gm2762	Mus musculus predicted gene 2762 (Gm2762), long non-coding RNA [NR_037991]	12.6049	10.7784	7.22776	4.87634	A	A	A	A	NULL	NULL	NULL	NULL	NULL	NULL	NULL	NULL	NR_037991	NR_037991	NR_037991	Mm.83967	100040421		TC1615954		chr13:53549726-53549785	mm|13qB1
A_52_P116184	Gm2795	Mus musculus adult male corpora quadrigemina cDNA, RIKEN full-length enriched library, clone:B230307H16 product:unclassifiable, full insert sequence. [AK045720]	5.25117	5.71559	5.09072	5.68737	A	A	A	A	NULL	NULL	NULL	NULL	NULL	NULL	NULL	NULL	AK045720		AK045720	Mm.329196	100040475		NP728258		chr1:24594405-24594464	mm|1qA5
A_55_P2144100	Gm2800	PREDICTED: Mus musculus predicted gene 2800 (Gm2800), misc_RNA [XR_168712]	4.20159	4.21755	4.27059	4.27326	A	A	A	A	NULL	NULL	NULL	NULL	NULL	NULL	NULL	NULL	XR_168712		XR_168712	Mm.122625	100040484				chr12:108420619-108420678	mm|12qF1
A_66_P134247	Gm28068	PREDICTED: Mus musculus predicted gene 28068 (Gm28068), transcript variant X2, ncRNA [XR_384187]	6.59451	4.1895	4.2139	7.73784	A	A	A	A	NULL	NULL	NULL	NULL	NULL	NULL	NULL	NULL	XR_384187	XR_384187	XR_384187	Mm.462271	102636152		TC1617643		chr15:74854635-74854694	mm|15qD3
A_55_P2559413	Gm28068	PREDICTED: Mus musculus predicted gene 28068 (Gm28068), transcript variant X4, ncRNA [XR_875427]	11.9094	13.1453	6.29897	24.0552	A	A	A	P	NULL	NULL	1.49666	3.81891	NULL	NULL	0.551881	1.82994	XR_875427	XR_875427	XR_875427		102636152				chr15:74874210-74874269	mm|15qD3
A_66_P119773	Gm28077	PREDICTED: Mus musculus predicted gene 28077 (Gm28077), ncRNA [XR_391282]	4.31342	4.30441	4.3881	4.42093	A	A	A	A	NULL	NULL	NULL	NULL	NULL	NULL	NULL	NULL	XR_391282	XR_391282	XR_391282		102631842		TC1736330		chr7:38088068-38088127	mm|7qB2
A_66_P130988	Gm281	PREDICTED: Mus musculus predicted gene 281 (Gm281), mRNA [XM_011244864]	24.6389	35.9988	34.1557	31.0798	P	P	P	P	0.344586	1.46106	-0.207071	0.909944	0.597258	1.38626	-0.0897287	0.863358	XM_011244864	XM_011244864	XM_011244864	Mm.425847	238939			GO:0003674(molecular_function)|GO:0005575(cellular_component)|GO:0008150(biological_process)	chr14:14737677-14737618	mm|14qA1
A_55_P2177410	Gm2814	PREDICTED: Mus musculus predicted gene 2814 (Gm2814), misc_RNA [XR_378711]	4.92321	4.85401	4.64486	4.65621	A	A	A	A	NULL	NULL	NULL	NULL	NULL	NULL	NULL	NULL	XR_378711	XR_378711	XR_378711	Mm.415120	100040507			GO:0003674(molecular_function)|GO:0005575(cellular_component)|GO:0008150(biological_process)	chr8:10898806-10898747	mm|8qA1.1
A_55_P2930218	Gm28154	PREDICTED: Mus musculus predicted gene 28154 (Gm28154), transcript variant X9, ncRNA [XR_373227]	4.40745	4.40665	4.29425	4.32067	A	A	A	A	NULL	NULL	NULL	NULL	NULL	NULL	NULL	NULL	XR_373227	XR_373227	XR_373227	Mm.489020	102634738		TC1612675		chr1:17611862-17611803	mm|1qA3
A_66_P124454	Gm28178	PREDICTED: Mus musculus predicted gene 28178 (Gm28178), ncRNA [XR_373403]	11.6437	9.02283	64.0131	27.0653	A	A	P	P	NULL	NULL	-1.9257	0.422809	3.1406	5.49766	0.973985	2.99964	XR_373403	XR_373403	XR_373403	Mm.337881	102634661				chr1:52626961-52626902	mm|1qC1.1
A_66_P127252	Gm28181	PREDICTED: Mus musculus predicted gene 28181 (Gm28181), ncRNA [XR_387471]	4.19762	4.21144	4.26347	4.27041	A	A	A	A	NULL	NULL	NULL	NULL	NULL	NULL	NULL	NULL	XR_387471	XR_387471	XR_387471	Mm.414065	102640695				chr1:153397997-153397938	mm|1qG2
A_66_P127380	Gm28209	PREDICTED: Mus musculus predicted gene 28209 (Gm28209), transcript variant X3, ncRNA [XR_878460]	4.62417	4.72344	7.73336	5.02992	A	A	A	A	NULL	NULL	NULL	NULL	NULL	NULL	NULL	NULL	XR_878460	XR_878460	XR_878460	Mm.417828	102636940		TC1718694		chr1:121801276-121801335	mm|1qE2.3
A_52_P241834	Gm2824	PREDICTED: Mus musculus predicted gene 2824 (Gm2824), transcript variant X1, ncRNA [XR_875063]	4.66181	4.7281	5.48861	7.11601	A	A	A	A	NULL	NULL	NULL	NULL	NULL	NULL	NULL	NULL	XR_875063	XR_875063	XR_875063	Mm.309140	100040529			GO:0003674(molecular_function)|GO:0005575(cellular_component)|GO:0008150(biological_process)	chr15:24934410-24934351	mm|15qB1
A_55_P2926654	Gm2824	PREDICTED: Mus musculus predicted gene 2824 (Gm2824), transcript variant X4, ncRNA [XR_880654]	19.3455	14.8091	15.0165	19.7668	A	A	A	A	NULL	NULL	NULL	NULL	NULL	NULL	NULL	NULL	XR_880654	XR_880654	XR_880654	Mm.309140	100040529			GO:0003674(molecular_function)|GO:0005575(cellular_component)|GO:0008150(biological_process)	chr15:24911238-24911180	mm|15qB1
A_55_P2335045	Gm2824	PREDICTED: Mus musculus predicted gene 2824 (Gm2824), transcript variant X4, ncRNA [XR_880654]	4.41879	4.38982	5.6172	4.52038	A	A	A	A	NULL	NULL	NULL	NULL	NULL	NULL	NULL	NULL	XR_880654	XR_880654	XR_880654	Mm.309140	100040529		TC1619781	GO:0003674(molecular_function)|GO:0005575(cellular_component)|GO:0008150(biological_process)	chr15:24911434-24911375	mm|15qB1
A_55_P1993733	Gm2824	PREDICTED: Mus musculus predicted gene 2824 (Gm2824), transcript variant X5, ncRNA [XR_875058]	95.0851	81.6835	104.585	118.837	P	P	P	P	-0.323638	0.859057	0.5442	1.13627	0.170119	1.09991	0.885771	1.45484	XR_875058	XR_875058	XR_875058	Mm.309140	100040529		TC1671159	GO:0003674(molecular_function)|GO:0005575(cellular_component)|GO:0008150(biological_process)	chr15:24935530-24935471	mm|15qB1
A_66_P123752	Gm28258	PREDICTED: Mus musculus predicted gene 28258 (Gm28258), transcript variant X1, ncRNA [XR_391585]	5.57316	13.6563	7.25099	6.1379	A	A	A	A	NULL	NULL	NULL	NULL	NULL	NULL	NULL	NULL	XR_391585	XR_391585	XR_391585	Mm.404601	102639158				chr7:77517039-77516980	mm|7qD1
A_55_P2834328	Gm28321	PREDICTED: Mus musculus predicted gene 28321 (Gm28321), ncRNA [XR_373393]	39.8597	40.0863	41.1414	52.4963	P	P	P	P	0.00710509	1.00569	0.551045	1.276	0.0527495	1.03216	0.636141	1.30958	XR_373393	XR_373393	XR_373393	Mm.417863	102633780		TC1619661		chr1:50872944-50873003	mm|1qC1.1
A_55_P2036017	Gm2837	Mus musculus predicted gene 2837 (Gm2837), non-coding RNA [NR_040388]	26.0933	19.8607	27.058	19.3403	A	A	P	A	NULL	NULL	-0.299723	0.714772	0.0299823	1.03697	NULL	NULL	NR_040388	NR_040388	NR_040388	Mm.416917	100040552	ENSMUST00000125661			chrX:31060755-31060814	mm|XqA3.1
A_55_P2566393	Gm28382	PREDICTED: Mus musculus predicted gene 28382 (Gm28382), transcript variant X1, ncRNA [XR_398732]	4.66927	4.68615	7.21518	9.51016	A	A	A	A	NULL	NULL	NULL	NULL	NULL	NULL	NULL	NULL	XR_398732	XR_398732	XR_398732	Mm.402321	102639373		TC1619026		chr1:93380965-93381024	mm|1qD
A_66_P121604	Gm28382	PREDICTED: Mus musculus predicted gene 28382 (Gm28382), transcript variant X1, ncRNA [XR_398732]	8.03724	4.38509	10.1919	6.82112	A	A	A	A	NULL	NULL	NULL	NULL	NULL	NULL	NULL	NULL	XR_398732	XR_398732	XR_398732	Mm.402321	102639373		TC1619026		chr1:93381235-93381294	mm|1qD
A_51_P486053	Gm28410	PREDICTED: Mus musculus predicted gene 28410 (Gm28410), ncRNA [XR_373568]	4.8573	4.88707	4.51685	4.55232	A	A	A	A	NULL	NULL	NULL	NULL	NULL	NULL	NULL	NULL	XR_373568	XR_373568	XR_373568	Mm.406972	102636225		TC1616005		chr1:78324575-78324516	mm|1qC4
A_66_P117982	Gm2848	Mus musculus predicted gene 2848 (Gm2848), long non-coding RNA [NR_046069]	5.29233	5.21378	4.95333	5.00529	A	A	A	A	NULL	NULL	NULL	NULL	NULL	NULL	NULL	NULL	NR_046069	NR_046069	NR_046069	Mm.278873	100040572		TC1657206	GO:0003674(molecular_function)|GO:0005575(cellular_component)|GO:0008150(biological_process)	chr13:52665803-52665619	mm|13qA5
A_66_P135146	Gm28497	PREDICTED: Mus musculus predicted gene 28497 (Gm28497), transcript variant X3, ncRNA [XR_373476]	5.20561	6.88819	4.67671	4.93084	A	A	A	A	NULL	NULL	NULL	NULL	NULL	NULL	NULL	NULL	XR_373476	XR_373476	XR_373476		102640814		TC1608675		chr1:69490584-69490643	mm|1qC3
A_66_P126408	Gm28505	PREDICTED: Mus musculus uncharacterized LOC105246194 (LOC105246194), ncRNA [XR_876408]	39.9866	20.9273	29.9971	29.9649	P	A	P	P	-0.468163	0.523357	0.00213214	0.998928	-0.536316	0.750178	0.34236	1.43186	XR_876408	XR_876408	XR_876408	Mm.149315	105246194		TC1612292		chr17:11275250-11275191	mm|17qA1
A_55_P2751878	Gm28515	PREDICTED: Mus musculus predicted gene 28515 (Gm28515), transcript variant X2, ncRNA [XR_387912]	1958.3	1640.48	1975.82	1771.27	P	P	P	P	-1.19947	0.837705	-0.71923	0.896472	0.0272162	1.00894	0.418627	1.07972	XR_387912	XR_387912	XR_387912	Mm.115867	102640577				chr8:94431754-94431695	mm|8qC5
A_66_P108811	Gm28516	PREDICTED: Mus musculus uncharacterized LOC105243253 (LOC105243253), ncRNA [XR_863521]	6.34803	6.36797	5.19639	6.20404	A	A	A	A	NULL	NULL	NULL	NULL	NULL	NULL	NULL	NULL	XR_863521	XR_863521	XR_863521	Mm.383540	105243253		TC1615705		chr8:94562255-94562314	mm|8qC5
A_66_P119268	Gm28523	PREDICTED: Mus musculus predicted gene 28523 (Gm28523), ncRNA [XR_378118]	4.47072	4.5252	4.46817	4.50534	A	A	A	A	NULL	NULL	NULL	NULL	NULL	NULL	NULL	NULL	XR_378118	XR_378118	XR_378118		102632597				chr6:141195535-141195476	mm|6qG2
A_66_P105752	Gm28548	PREDICTED: Mus musculus predicted gene 28548 (Gm28548), transcript variant X1, ncRNA [XR_379806]	4.48961	4.54218	4.60879	4.66568	A	A	A	A	NULL	NULL	NULL	NULL	NULL	NULL	NULL	NULL	XR_379806	XR_379806	XR_379806	Mm.229339	102636046		TC1679627		chr9:104264192-104264251	mm|9qF1
A_52_P787779	Gm2861	Mus musculus 7 days neonate cerebellum cDNA, RIKEN full-length enriched library, clone:A730014I20 product:unclassifiable, full insert sequence. [AK080443]	4.64756	4.79294	13.7687	4.57691	A	A	A	A	NULL	NULL	NULL	NULL	NULL	NULL	NULL	NULL	AK080443		AK080443	Mm.382832	100040598		TC1626933	GO:0003674(molecular_function)|GO:0005575(cellular_component)|GO:0008150(biological_process)	chr5:97636917-97636976	mm|5qE3
A_66_P101231	Gm28644	PREDICTED: Mus musculus predicted gene 28644 (Gm28644), transcript variant X1, ncRNA [XR_373285]	5.54712	5.70839	5.15179	5.53119	A	A	A	A	NULL	NULL	NULL	NULL	NULL	NULL	NULL	NULL	XR_373285	XR_373285	XR_373285		102634159		TC1636541		chr1:31100322-31100381	mm|1qA5
A_66_P121421	Gm28651	PREDICTED: Mus musculus predicted gene 28651 (Gm28651), transcript variant X2, ncRNA [XR_383344]	20.6102	21.8505	33.3737	40.9255	A	A	P	P	NULL	NULL	0.461935	1.22628	0.42636	1.61928	0.571735	1.87298	XR_383344	XR_383344	XR_383344	Mm.136152	102640484		TC1622103		chr14:33502148-33502207	mm|14qB
A_66_P108616	Gm28703	PREDICTED: Mus musculus predicted gene 28703 (Gm28703), transcript variant X2, ncRNA [XR_864203]	4.51603	4.50561	4.41791	4.46671	A	A	A	A	NULL	NULL	NULL	NULL	NULL	NULL	NULL	NULL	XR_864203	XR_864203	XR_864203	Mm.404620	102633152		TC1608375		chr9:90720230-90720171	mm|9qE3.1
A_65_P11800	Gm28729	PREDICTED: Mus musculus predicted gene 28729 (Gm28729), transcript variant X6, mRNA [XM_006511609]	4.73344	4.90461	4.95154	5.41074	A	A	A	A	NULL	NULL	NULL	NULL	NULL	NULL	NULL	NULL	XM_006511609	XM_006511609	XM_006511609		102635744		TC1729759		chr9:96404005-96403946	mm|9qE3.3
A_66_P128560	Gm28777	PREDICTED: Mus musculus uncharacterized LOC105243925 (LOC105243925), ncRNA [XR_865422]	67.8099	53.4119	49.5395	38.4193	P	P	P	P	-0.505714	0.787671	-0.565479	0.775527	-0.585225	0.730564	-0.785802	0.719301	XR_865422	XR_865422	XR_865422	Mm.441581	105243925		TC1639498		chr1:53253729-53253788	mm|1qC1.1
A_55_P2784292	Gm28783	PREDICTED: Mus musculus predicted gene 28783 (Gm28783), ncRNA [XR_373222]	16.8949	19.1618	24.9673	30.5716	A	A	P	P	NULL	NULL	0.458606	1.22446	0.345047	1.4778	0.434757	1.59545	XR_373222	XR_373222	XR_373222	Mm.388195	102634310				chr1:17112929-17112986	mm|1qA3
A_66_P125659	Gm28800	Mus musculus, clone IMAGE:5037641, mRNA. [BC046462]	54.5751	52.086	46.9207	40.6372	P	P	P	P	-0.102768	0.954391	-0.317847	0.866083	-0.28465	0.859746	-0.59295	0.780195	BC046462		BC046462	Mm.428778	102640008		TC1605992		chr1:129863955-129864014	mm|1qE4
A_55_P2534702	Gm28818	PREDICTED: Mus musculus predicted gene 28818 (Gm28818), transcript variant X1, ncRNA [XR_373492]	10.4566	5.38895	5.57916	13.8565	A	A	A	A	NULL	NULL	NULL	NULL	NULL	NULL	NULL	NULL	XR_373492	XR_373492	XR_373492	Mm.362939	102632274				chr1:71941634-71941575	mm|1qC3
A_55_P2281818	Gm28856	Mus musculus 0 day neonate lung cDNA, RIKEN full-length enriched library, clone:E030036M24 product:unclassifiable, full insert sequence. [AK087224]	166.28	37.1093	14.132	21.8396	P	P	A	A	-3.15252	0.223174	NULL	NULL	-4.55665	0.0849889	-0.417034	0.588522	AK087224		AK087224	Mm.325009	433347		TC1615401		chr1:132680941-132681000	mm|1qE4
A_66_P112861	Gm28876	PREDICTED: Mus musculus predicted gene 28876 (Gm28876), transcript variant X3, ncRNA [XR_384503]	78.5586	70.6151	68.5389	63.7305	P	P	P	P	-0.228523	0.898885	-0.158564	0.929844	-0.257558	0.872456	-0.24735	0.902505	XR_384503	XR_384503	XR_384503		102632344		TC1713943		chr15:102932470-102932411	mm|15qF3
A_55_P2091265	Gm28905	PREDICTED: Mus musculus predicted gene 28905 (Gm28905), transcript variant X3, ncRNA [XR_380112]	4.36588	4.36183	4.33316	4.37356	A	A	A	A	NULL	NULL	NULL	NULL	NULL	NULL	NULL	NULL	XR_380112	XR_380112	XR_380112		102633974				chr10:9860367-9860426	mm|10qA1
A_55_P2551054	Gm28905	PREDICTED: Mus musculus predicted gene 28905 (Gm28905), transcript variant X3, ncRNA [XR_380112]	9.70996	12.1865	6.05282	4.67098	A	A	A	A	NULL	NULL	NULL	NULL	NULL	NULL	NULL	NULL	XR_380112	XR_380112	XR_380112		102633974				chr10:9888049-9888108	mm|10qA1
A_66_P129387	Gm28979	Mus musculus predicted gene 28979 (Gm28979), long non-coding RNA [NR_110509]	32.3117	4.93441	4.17126	4.17055	P	A	A	A	-1.44324	0.152713	NULL	NULL	-1.82307	0.129094	NULL	NULL	NR_110509	NR_110509	NR_110509	Mm.411422	102633035		TC1616059		chr9:101250255-101250314	mm|9qE4
A_55_P2763485	Gm29040	PREDICTED: Mus musculus predicted gene 29040 (Gm29040), transcript variant X5, ncRNA [XR_865402]	4.37084	4.40122	5.04855	4.35009	A	A	A	A	NULL	NULL	NULL	NULL	NULL	NULL	NULL	NULL	XR_865402	XR_865402	XR_865402	Mm.335174	102632346				chr1:43307201-43307142	mm|1qB
A_55_P1993543	Gm29073	predicted gene, 21865 [Source:MGI Symbol;Acc:MGI:5434029] [ENSMUST00000177713]	4.56747	4.54675	4.39819	4.42528	A	A	A	A	NULL	NULL	NULL	NULL	NULL	NULL	NULL	NULL	ENSMUST00000177713	XM_011251120	XM_011251120		102639830	ENSMUST00000177713			chrY_random:10898471-10898412
A_55_P2783307	Gm29128	Mus musculus adult male aorta and vein cDNA, RIKEN full-length enriched library, clone:A530096O07 product:unclassifiable, full insert sequence. [AK139037]	4.92534	4.86194	4.84192	4.92595	A	A	A	A	NULL	NULL	NULL	NULL	NULL	NULL	NULL	NULL	AK139037		AK139037	Mm.387028	102634543				chr1:31206892-31206951	mm|1qA5
A_55_P1990839	Gm29142	predicted gene, 20918 [Source:MGI Symbol;Acc:MGI:5434274] [ENSMUST00000179629]	4.33894	4.35831	4.29835	4.30406	A	A	A	A	NULL	NULL	NULL	NULL	NULL	NULL	NULL	NULL	ENSMUST00000179629				102635515	ENSMUST00000179629			chrY_random:49904810-49904751
A_55_P1977203	Gm29142	predicted gene, 20918 [Source:MGI Symbol;Acc:MGI:5434274] [ENSMUST00000188637]	4.93253	4.96783	4.57185	15.5862	A	A	A	A	NULL	NULL	NULL	NULL	NULL	NULL	NULL	NULL	ENSMUST00000188637				102635515	ENSMUST00000188637			chrY_random:49905469-49905410
A_66_P108663	Gm29154	PREDICTED: Mus musculus predicted gene 29154 (Gm29154), transcript variant X2, ncRNA [XR_864284]	4.43828	4.48444	4.54793	10.6805	A	A	A	A	NULL	NULL	NULL	NULL	NULL	NULL	NULL	NULL	XR_864284	XR_864284	XR_864284	Mm.65435	102635534		TC1708686		chr9:103821885-103821826	mm|9qF1
A_55_P2534491	Gm29155	PREDICTED: Mus musculus predicted gene 29155 (Gm29155), ncRNA [XR_373387]	147.583	106.251	116.89	118.078	P	P	P	P	-0.694414	0.719942	0.035537	1.01016	-0.901934	0.79203	0.246553	1.11131	XR_373387	XR_373387	XR_373387	Mm.488833	102632685				chr1:43798924-43798865	mm|1qC1.1
A_55_P2079890	Gm29243	PREDICTED: Mus musculus predicted gene 29243 (Gm29243), transcript variant X1, ncRNA [XR_404838]	5.19102	5.42346	91.6228	4.88903	A	A	P	A	NULL	NULL	-3.0814	0.0533603	2.5509	17.6503	NULL	NULL	XR_404838	XR_404838	XR_404838	Mm.33587	102636691		TC1722907		chr8:035289094-035289153	mm|8qA4
A_55_P2048429	Gm29258	PREDICTED: Mus musculus predicted gene 29258 (Gm29258), transcript variant X2, mRNA [XM_006541326]	4.46501	4.48178	4.27251	25.5223	A	A	A	P	NULL	NULL	1.97625	5.97361	NULL	NULL	1.5215	5.69469	XM_006541326	XM_006541326	XM_006541326		102636497				chr7:46563362-46563303	mm|7qB3
A_66_P114270	Gm29260	PREDICTED: Mus musculus predicted gene 29260 (Gm29260), transcript variant X11, ncRNA [XR_373363]	4.67754	27.6254	12.7691	4.46406	A	P	A	A	1.45037	5.90596	NULL	NULL	NULL	NULL	-1.52099	0.161593	XR_373363	XR_373363	XR_373363	Mm.389095	102639765				chr1:41976768-41976827	mm|1qB
A_55_P1957489	Gm2927	Mus musculus predicted gene 2927 (Gm2927), mRNA [NM_001282034]	10.2696	12.2255	5.32394	5.84452	A	A	A	A	NULL	NULL	NULL	NULL	NULL	NULL	NULL	NULL	NM_001282034	NM_001282034	NM_001282034	Mm.337329	100040722	ENSMUST00000105017	TC1585593	GO:0003674(molecular_function)|GO:0005575(cellular_component)|GO:0008150(biological_process)	chrX:31833984-31834043	mm|XqA3.1
A_55_P1959849	Gm2933	Mus musculus predicted gene 2933 (Gm2933), mRNA [NM_001145038]	4.63151	4.75754	5.31038	20.0182	A	A	A	A	NULL	NULL	NULL	NULL	NULL	NULL	NULL	NULL	NM_001145038	NM_001145038	NM_001145038	Mm.465135	100040732	ENSMUST00000119214	TC1585593	GO:0003674(molecular_function)|GO:0005575(cellular_component)|GO:0008150(biological_process)	chrX:31876071-31876012	mm|XqA3.1
A_55_P2732438	Gm29371	Mus musculus adult male testis cDNA, RIKEN full-length enriched library, clone:4933415F08 product:lysyl-tRNA synthetase, pseudogene 1, full insert sequence. [AK077157]	4.31062	4.34058	4.41888	4.43632	A	A	A	A	NULL	NULL	NULL	NULL	NULL	NULL	NULL	NULL	AK077157		AK077157		102635830				chr1:88992853-88992912	mm|1qD
A_66_P129088	Gm29398	Mus musculus 7 days neonate cerebellum cDNA, RIKEN full-length enriched library, clone:A730019G07 product:unclassifiable, full insert sequence. [AK042726]	4.34143	4.37947	4.45325	4.46143	A	A	A	A	NULL	NULL	NULL	NULL	NULL	NULL	NULL	NULL	AK042726		AK042726	Mm.124673	105246724				chr1:151268180-151268121	mm|1qG1
A_55_P2090425	Gm29455	Mus musculus adult male spinal cord cDNA, RIKEN full-length enriched library, clone:A330041K01 product:unclassifiable, full insert sequence. [AK039419]	4.30277	4.29954	4.71385	4.3102	A	A	A	A	NULL	NULL	NULL	NULL	NULL	NULL	NULL	NULL	AK039419		AK039419	Mm.403817	329239				chr1:121280098-121280157	mm|1qE2.3
A_66_P113515	Gm29507	Mus musculus 9 days embryo whole body cDNA, RIKEN full-length enriched library, clone:D030009L21 product:unclassifiable, full insert sequence. [AK050715]	9.5813	10.6498	5.15746	4.21441	A	A	A	A	NULL	NULL	NULL	NULL	NULL	NULL	NULL	NULL	AK050715		AK050715	Mm.417689	102637265		NP725264		chr7:120895600-120895659	mm|7qF1
A_55_P2737119	Gm29514	Mus musculus visual cortex cDNA, RIKEN full-length enriched library, clone:K530010N24 product:unclassifiable, full insert sequence. [AK158929]	2697.85	2917.64	2138.02	2213	P	P	P	P	0.529242	1.08147	0.206857	1.03507	-1.09161	0.79249	-1.79872	0.758489	AK158929		AK158929	Mm.385453	102639375				chr1:148266625-148266566	mm|1qF
A_66_P121354	Gm29514	PREDICTED: Mus musculus predicted gene 29514 (Gm29514), transcript variant X4, ncRNA [XR_387457]	5.17909	5.16047	4.94272	5.06995	A	A	A	A	NULL	NULL	NULL	NULL	NULL	NULL	NULL	NULL	XR_387457	XR_387457	XR_387457	Mm.385453	102639375		TC1630348		chr1:148342119-148342060	mm|1qF
A_55_P2579626	Gm29530	PREDICTED: Mus musculus predicted gene 29530 (Gm29530), ncRNA [XR_381769]	4.97955	4.90201	4.9984	5.02422	A	A	A	A	NULL	NULL	NULL	NULL	NULL	NULL	NULL	NULL	XR_381769	XR_381769	XR_381769	Mm.405675	102633413				chr12:84164498-84164439	mm|12qD1
A_66_P122678	Gm29536	PREDICTED: Mus musculus predicted gene 29536 (Gm29536), ncRNA [XR_373574]	12.7644	4.51793	5.25923	11.2862	A	A	A	A	NULL	NULL	NULL	NULL	NULL	NULL	NULL	NULL	XR_373574	XR_373574	XR_373574		102636764				chr1:78788225-78788214	mm|1qC4
A_52_P979926	Gm29571	PREDICTED: Mus musculus predicted gene 29571 (Gm29571), transcript variant X13, misc_RNA [XR_883236]	5.62602	5.72291	5.15868	5.25342	A	A	A	A	NULL	NULL	NULL	NULL	NULL	NULL	NULL	NULL	XR_883236	XR_883236	XR_883236	Mm.412041	102640597		TC1609021		chr10:25392598-25392657	mm|10qA4
A_55_P2551230	Gm29571	PREDICTED: Mus musculus predicted gene 29571 (Gm29571), transcript variant X23, mRNA [XM_011243246]	4.23636	4.25449	4.31926	4.33173	A	A	A	A	NULL	NULL	NULL	NULL	NULL	NULL	NULL	NULL	XM_011243246	XM_011243246	XM_011243246	Mm.412041	102640597		TC1609021		chr10:25257203-25290854	mm|10qA4
A_66_P123442	Gm29590	PREDICTED: Mus musculus predicted gene 29590 (Gm29590), transcript variant X3, ncRNA [XR_873250]	19.458	26.8703	10.167	38.2363	A	A	A	P	NULL	NULL	1.48023	3.76082	NULL	NULL	0.337057	1.423	XR_873250	XR_873250	XR_873250	Mm.247296	102632831				chr13:37603585-37603644	mm|13qA3.3
A_52_P1036629	Gm29601	PREDICTED: Mus musculus uncharacterized LOC105246667 (LOC105246667), ncRNA [XR_878411]	4.81278	4.92746	4.90939	5.15424	A	A	A	A	NULL	NULL	NULL	NULL	NULL	NULL	NULL	NULL	XR_878411	XR_878411	XR_878411	Mm.417668	105246667		TC1615557		chr1:98439927-98439868	mm|1qD
A_52_P1052870	Gm29638	PREDICTED: Mus musculus predicted gene 29638 (Gm29638), transcript variant X2, ncRNA [XR_391162]	4.57772	4.54063	4.53694	4.58703	A	A	A	A	NULL	NULL	NULL	NULL	NULL	NULL	NULL	NULL	XR_391162	XR_391162	XR_391162	Mm.7290	102633720		TC1704417		chr7:13547158-13547217	mm|7qA1
A_66_P132767	Gm29669	Mus musculus adult male aorta and vein cDNA, RIKEN full-length enriched library, clone:A530006N05 product:unclassifiable, full insert sequence. [AK079925]	4.32416	37.1953	4.32545	4.33142	A	P	A	A	1.74803	8.60174	NULL	NULL	NULL	NULL	-1.8008	0.116451	AK079925		AK079925	Mm.484482	102634473		TC1622148		chr1:31076105-31076046	mm|1qA5
A_55_P2346104	Gm29674	PREDICTED: Mus musculus predicted gene, 29674 (Gm29674), transcript variant X1, ncRNA [XR_380758]	113.031	37.7106	5.04336	5.30185	P	P	A	A	-2.30866	0.333629	NULL	NULL	-2.76793	0.0446191	-1.63989	0.140593	XR_380758	XR_380758	XR_380758	Mm.131611	432500		TC1608497		chr10:106637982-106637923	mm|10qD1
A_52_P979867	Gm29674	PREDICTED: Mus musculus predicted gene, 29674 (Gm29674), transcript variant X3, ncRNA [XR_380759]	4.49115	4.5551	4.57928	4.62213	A	A	A	A	NULL	NULL	NULL	NULL	NULL	NULL	NULL	NULL	XR_380759	XR_380759	XR_380759	Mm.131611	432500		TC1608497		chr10:106638989-106638930	mm|10qD1
A_66_P105033	Gm29675	Mus musculus hypothetical LOC432742, mRNA (cDNA clone IMAGE:30544693). [BC075635]	21.3962	8.33205	13.1058	10.6208	A	A	A	A	NULL	NULL	NULL	NULL	NULL	NULL	NULL	NULL	BC075635		BC075635	Mm.139230	432742		TC1670246		chr13:30876957-30876898	mm|13qA3.2
A_66_P123028	Gm29676	Mus musculus 12 days embryo embryonic body between diaphragm region and neck cDNA, RIKEN full-length enriched library, clone:9430073G04 product:unclassifiable, full insert sequence. [AK035008]	52.2139	62.9651	69.4388	53.5606	P	P	P	P	0.38816	1.20591	-0.577631	0.771336	0.520629	1.32989	-0.387805	0.85064	AK035008		AK035008	Mm.118154	432754				chr13:44344893-44344834	mm|13qA4
A_55_P2352617	Gm29677	Mus musculus 0 day neonate skin cDNA, RIKEN full-length enriched library, clone:4631411J20 product:unclassifiable, full insert sequence. [AK028463]	4.77946	4.90491	4.75704	4.87654	A	A	A	A	NULL	NULL	NULL	NULL	NULL	NULL	NULL	NULL	AK028463		AK028463	Mm.105412	433197				chr18:68725736-68725795	mm|18qE2
A_66_P107374	Gm29678	Mus musculus 13 days embryo lung cDNA, RIKEN full-length enriched library, clone:D430031C12 product:hypothetical protein, full insert sequence. [AK085057]	33.505	38.5771	35.4431	48.8329	P	P	P	P	0.291054	1.15138	0.723136	1.37778	0.0981347	1.05785	0.555548	1.26585	AK085057		AK085057	Mm.331295	433390				chr1:192240872-192240931	mm|1qH6
A_52_P1004386	Gm29679	PREDICTED: Mus musculus predicted gene, 29679 (Gm29679), misc_RNA [XR_375248]	4.45919	4.50014	4.29069	4.30942	A	A	A	A	NULL	NULL	NULL	NULL	NULL	NULL	NULL	NULL	XR_375248	XR_375248	XR_375248	Mm.491336	433503				chr2:166391612-166391671	mm|2qH3
A_55_P2556972	Gm29680	PREDICTED: Mus musculus predicted gene, 29680 (Gm29680), ncRNA [XR_382720]	20.5806	9.83013	4.17397	8.01871	A	A	A	A	NULL	NULL	NULL	NULL	NULL	NULL	NULL	NULL	XR_382720	XR_382720	XR_382720	Mm.316393	544960		TC1683093		chr13:90321114-90321055	mm|13qC3
A_66_P126390	Gm29682	Mus musculus predicted gene, 29682 (Gm29682), long non-coding RNA [NR_131138]	4.68253	4.67415	4.85886	4.92632	A	A	A	A	NULL	NULL	NULL	NULL	NULL	NULL	NULL	NULL	NR_131138	NR_131138	NR_131138	Mm.252264	546096				chr8:106612897-106612838	mm|8qD3
A_52_P859493	Gm29683	Mus musculus predicted gene, 29683 (Gm29683), transcript variant 1, long non-coding RNA [NR_131144]	4.18219	50.9341	4.21876	4.22013	A	P	A	A	2.02331	12.1788	NULL	NULL	NULL	NULL	-2.09152	0.0828547	NR_131144	NR_131144	NR_131144	Mm.116344	624549		TC1610401		chr7:77418035-77417976	mm|7qD1
A_52_P980532	Gm29684	Mus musculus predicted gene, 29684 (Gm29684), long non-coding RNA [NR_131146]	11.3924	4.23249	4.86888	4.18663	A	A	A	A	NULL	NULL	NULL	NULL	NULL	NULL	NULL	NULL	NR_131146	NR_131146	NR_131146	Mm.363140	628062		TC1674825		chr10:94583325-94583266	mm|10qC2
A_55_P2379510	Gm29684	Mus musculus predicted gene, 29684 (Gm29684), long non-coding RNA [NR_131146]	4.6998	4.76997	4.75478	4.80335	A	A	A	A	NULL	NULL	NULL	NULL	NULL	NULL	NULL	NULL	NR_131146	NR_131146	NR_131146		628062				chr10:94583421-94583362	mm|10qC2
A_55_P2237385	Gm29686	Mus musculus activated spleen cDNA, RIKEN full-length enriched library, clone:F830221E13 product:unclassifiable, full insert sequence. [AK157531]	4.72207	4.80687	4.76382	7.54518	A	A	A	A	NULL	NULL	NULL	NULL	NULL	NULL	NULL	NULL	AK157531		AK157531	Mm.364775	629091				chr16:51980626-51980567	mm|16qB5
A_52_P140383	Gm29686	PREDICTED: Mus musculus predicted gene, 29686 (Gm29686), transcript variant X4, ncRNA [XR_876104]	4.24067	4.23988	4.29714	4.32035	A	A	A	A	NULL	NULL	NULL	NULL	NULL	NULL	NULL	NULL	XR_876104	XR_876104	XR_876104	Mm.364775	629091		TC1625658		chr16:51985117-51985058	mm|16qB5
A_55_P2070838	Gm29690	PREDICTED: Mus musculus predicted gene, 29690 (Gm29690), mRNA [XM_006515289]	47460	49380.8	48364.9	48956.1	P	P	P	P	0.350417	1.04047	0.104837	1.01222	0.18348	1.01907	-0.0622818	0.991399	XM_006515289	XM_006515289	XM_006515289		674896
A_55_P2147654	Gm29692	PREDICTED: Mus musculus predicted gene, 29692 (Gm29692), transcript variant X1, mRNA [XM_006544418]	4.82427	4.92395	4.8229	4.92058	A	A	A	A	NULL	NULL	NULL	NULL	NULL	NULL	NULL	NULL	XM_006544418	XM_006544418	XM_006544418		100048185				chr9:052224489-052224548	mm|9qA5.3
A_52_P79003	Gm29692	PREDICTED: Mus musculus predicted gene, 29692 (Gm29692), transcript variant X2, mRNA [XM_011242645]	11.3259	5.00079	5.56695	7.64578	A	A	A	A	NULL	NULL	NULL	NULL	NULL	NULL	NULL	NULL	XM_011242645	XM_011242645	XM_011242645		100048185				chr9:52212453-52212579	mm|9qA5.3
A_66_P130371	Gm29707	PREDICTED: Mus musculus predicted gene, 29707 (Gm29707), transcript variant X3, ncRNA [XR_880492]	4.35717	4.39727	4.47053	4.48072	A	A	A	A	NULL	NULL	NULL	NULL	NULL	NULL	NULL	NULL	XR_880492	XR_880492	XR_880492	Mm.32285	101055666				chr5:102499314-102499373	mm|5qE5
A_55_P2051904	Gm29707	PREDICTED: Mus musculus predicted gene, 29707 (Gm29707), transcript variant X3, ncRNA [XR_880492]	7.46957	7.26572	7.50508	8.4376	A	A	A	A	NULL	NULL	NULL	NULL	NULL	NULL	NULL	NULL	XR_880492	XR_880492	XR_880492	Mm.32285	101055666				chr5:102500712-102500771	mm|5qE5
A_55_P2121426	Gm29720	PREDICTED: Mus musculus predicted gene, 29720 (Gm29720), mRNA [XM_003945355]	27813.4	28775.7	25972.3	27475.7	P	P	P	P	0.302238	1.0346	0.531063	1.05788	-0.514517	0.933808	-0.355929	0.954823	XM_003945355	XM_003945355	XM_003945355		101055744				chr2:132040763-132040704	mm|2qF2
A_55_P2568655	Gm29732	PREDICTED: Mus musculus predicted gene, 29732 (Gm29732), transcript variant X2, ncRNA [XR_168602]	4.77312	11.0114	17.2334	6.74289	A	A	A	A	NULL	NULL	NULL	NULL	NULL	NULL	NULL	NULL	XR_168602	XR_168602	XR_168602	Mm.257989	101055851				chr3:6136854-6136913	mm|3qA1
A_55_P1982034	Gm29735	PREDICTED: Mus musculus predicted gene, 29735 (Gm29735), mRNA [XM_011238099]	124.36	124.815	160.06	136.528	P	P	P	P	0.00286105	1.00365	-0.695795	0.852981	0.929337	1.28706	0.384055	1.09384	XM_011238099	XM_011238099	XM_011238099		101055862				chr7:149342418-149342359	mm|7qF5
A_52_P447971	Gm29738	PREDICTED: Mus musculus predicted gene, 29738 (Gm29738), partial mRNA [XM_006515301]	3367.78	3223.93	3540.21	3570.79	P	P	P	P	-0.29633	0.957286	0.0401995	1.00864	0.217307	1.0512	0.651144	1.10759	XM_006515301	XM_006515301	XM_006515301		101055890		TC1613913		chr12:19506886-19506945	mm|12qA1.2
A_55_P2072479	Gm29750	PREDICTED: Mus musculus predicted gene, 29750 (Gm29750), transcript variant X1, mRNA [XM_006544611]	4.36953	4.36868	4.22847	4.23061	A	A	A	A	NULL	NULL	NULL	NULL	NULL	NULL	NULL	NULL	XM_006544611	XM_006544611	XM_006544611		101055948				chrX:136968089-136968148	mm|XqF1
A_55_P2842904	Gm29766	Mus musculus predicted gene, 29766 (Gm29766), long non-coding RNA [NR_105032]	2335.84	2352.49	2051.75	1938.99	P	P	P	P	0.0472102	1.00713	-0.379334	0.945043	-0.614867	0.878378	-1.26088	0.824229	NR_105032	NR_105032	NR_105032	Mm.421924	101056043	ENSMUST00000198415	TC1631970		chr5:110859222-110859163	mm|5qF
A_55_P2581248	Gm2977	PREDICTED: Mus musculus predicted gene 2977 (Gm2977), transcript variant X6, misc_RNA [XR_874092]	65.2322	44.6111	46.9744	41.1364	P	P	P	P	-0.802261	0.683881	-0.293033	0.87572	-0.611831	0.720111	-0.196345	0.922112	XR_874092	XR_874092	XR_874092		100040807				chr14:3653507-3653566	mm|14qA1
A_55_P2132978	Gm29776	PREDICTED: Mus musculus predicted gene, 29776 (Gm29776), transcript variant X1, mRNA [XM_006543167]	12.1178	9.83215	4.48111	4.5031	A	A	A	A	NULL	NULL	NULL	NULL	NULL	NULL	NULL	NULL	XM_006543167	XM_006543167	XM_006543167		101056084				chr14:55313964-55313905	mm|14qC3
A_55_P2124401	Gm29776	PREDICTED: Mus musculus predicted gene, 29776 (Gm29776), transcript variant X1, mRNA [XM_006543167]	4.21399	5.15814	4.28278	4.29697	A	A	A	A	NULL	NULL	NULL	NULL	NULL	NULL	NULL	NULL	XM_006543167	XM_006543167	XM_006543167		101056084				chr14:55312587-55311805	mm|14qC3
A_66_P115115	Gm29776	PREDICTED: Mus musculus predicted gene, 29776 (Gm29776), transcript variant X2, mRNA [XM_006519864]	224.721	229.877	256.162	242.99	P	P	P	P	0.0973721	1.02295	-0.236464	0.948578	0.471393	1.13991	0.224206	1.05704	XM_006519864	XM_006519864	XM_006519864	Mm.319127	101056084				chr14:55317518-55317459	mm|14qC3
A_55_P2737284	Gm29782	PREDICTED: Mus musculus predicted gene, 29782 (Gm29782), transcript variant X2, ncRNA [XR_870189]	861.458	785.61	1000.55	1019.17	P	P	P	P	-0.507013	0.911954	0.0897189	1.01861	0.672112	1.16146	1.42902	1.29729	XR_870189	XR_870189	XR_870189	Mm.359054	101056118		TC1580618		chr8:19980797-19980738	mm|8qA1.3
A_55_P2013983	Gm29795	PREDICTED: Mus musculus predicted gene, 29795 (Gm29795), mRNA [XM_006531568]	8.96562	8.5158	6.88075	4.29637	A	A	A	A	NULL	NULL	NULL	NULL	NULL	NULL	NULL	NULL	XM_006531568	XM_006531568	XM_006531568		101056200				chr8:106323042-106322983	mm|8qD3
A_55_P2075378	Gm29796	Mus musculus CRL-1751 WEHI 164 cDNA, RIKEN full-length enriched library, clone:G430108A14 product:unclassifiable, full insert sequence. [AK090094]	7.10767	5.09671	4.98294	5.12175	A	A	A	A	NULL	NULL	NULL	NULL	NULL	NULL	NULL	NULL	AK090094		AK090094		101056204				chr7:89980931-89980990	mm|7qD3
A_55_P2546802	Gm29796	PREDICTED: Mus musculus predicted gene, 29796 (Gm29796), transcript variant X2, ncRNA [XR_378297]	5.02504	5.15139	4.97677	5.20046	A	A	A	A	NULL	NULL	NULL	NULL	NULL	NULL	NULL	NULL	XR_378297	XR_378297	XR_378297		101056204				chr7:89971847-89971906	mm|7qD3
A_55_P2025448	Gm29797	PREDICTED: Mus musculus predicted gene, 29797 (Gm29797), transcript variant X1, mRNA [XM_006543728]	20.7856	12.8025	19.9801	17.1266	A	A	A	A	NULL	NULL	NULL	NULL	NULL	NULL	NULL	NULL	XM_006543728	XM_006543728	XM_006543728		101056205				chr2:181393502-181393561	mm|2qH4
A_55_P2509473	Gm29805	Mus musculus predicted gene, 29805 (Gm29805), long non-coding RNA [NR_105054]	7.72783	26.4568	4.61731	4.69463	A	A	A	A	NULL	NULL	NULL	NULL	NULL	NULL	NULL	NULL	NR_105054	NR_105054	NR_105054	Mm.149108	101056236				chr16:92377604-92377545	mm|16qC4
A_66_P120440	Gm29811	Mus musculus predicted gene, 29811 (Gm29811), transcript variant 1, long non-coding RNA [NR_102297]	4.90163	4.97277	5.14515	5.52047	A	A	A	A	NULL	NULL	NULL	NULL	NULL	NULL	NULL	NULL	NR_102297	NR_102297	NR_102297	Mm.306256	101243624				chr3:132505295-132505236	mm|3qG3
A_55_P2828788	Gm29821	PREDICTED: Mus musculus predicted gene, 29821 (Gm29821), transcript variant X1, ncRNA [XR_378797]	4.39144	4.43071	4.52606	4.60255	A	A	A	A	NULL	NULL	NULL	NULL	NULL	NULL	NULL	NULL	XR_378797	XR_378797	XR_378797	Mm.415034	102631498				chr8:23058210-23058151	mm|8qA2
A_55_P2534672	Gm29822	PREDICTED: Mus musculus predicted gene, 29822 (Gm29822), transcript variant X2, ncRNA [XR_373478]	4.77846	4.88612	4.45552	11.291	A	A	A	A	NULL	NULL	NULL	NULL	NULL	NULL	NULL	NULL	XR_373478	XR_373478	XR_373478		102631499				chr1:69817567-69817508	mm|1qC3
A_55_P2732408	Gm29823	PREDICTED: Mus musculus predicted gene, 29823 (Gm29823), ncRNA [XR_384957]	4.59957	4.54875	6.22276	4.71689	A	A	A	A	NULL	NULL	NULL	NULL	NULL	NULL	NULL	NULL	XR_384957	XR_384957	XR_384957	Mm.373002	102631500		NP722207		chr16:71004734-71011074	mm|16qC3.1
A_66_P121114	Gm29824	Mus musculus 16 days neonate heart cDNA, RIKEN full-length enriched library, clone:D830014N11 product:unclassifiable, full insert sequence. [AK052870]	49.5104	17.8855	11.7596	4.97593	P	A	A	A	-0.761629	0.361247	NULL	NULL	-1.28081	0.237518	NULL	NULL	AK052870		AK052870	Mm.135986	102631501		TC1614701		chr9:24610384-24610443	mm|9qA4
A_51_P468807	Gm29825	PREDICTED: Mus musculus predicted gene, 29825 (Gm29825), transcript variant X3, mRNA [XM_006512408]	4.37467	4.40608	4.50375	4.57017	A	A	A	A	NULL	NULL	NULL	NULL	NULL	NULL	NULL	NULL	XM_006512408	XM_006512408	XM_006512408	Mm.425601	102631503		TC1612724		chr9:114090876-114090935	mm|9qF3
A_55_P2552388	Gm29832	PREDICTED: Mus musculus predicted gene, 29832 (Gm29832), transcript variant X2, ncRNA [XR_380783]	4.91448	4.83105	4.8971	4.94339	A	A	A	A	NULL	NULL	NULL	NULL	NULL	NULL	NULL	NULL	XR_380783	XR_380783	XR_380783		102631512				chr10:110490134-110490075	mm|10qD1
A_55_P2569763	Gm29836	PREDICTED: Mus musculus predicted gene, 29836 (Gm29836), transcript variant X3, ncRNA [XR_867739]	5.10005	5.60777	4.89052	5.1412	A	A	A	A	NULL	NULL	NULL	NULL	NULL	NULL	NULL	NULL	XR_867739	XR_867739	XR_867739		102631517				chr3:148004973-148005032	mm|3qH3
A_55_P2120064	Gm2984	Mus musculus 16 days embryo head cDNA, RIKEN full-length enriched library, clone:C130087L13 product:unclassifiable, full insert sequence. [AK048614]	28.5789	16.7503	29.287	33.0055	P	A	P	P	-0.37852	0.586106	0.272562	1.12697	0.0395068	1.02478	0.615065	1.97045	AK048614		AK048614		100040820		NP726327		chr13:108337731-108337790	mm|13qD2.1
A_66_P124878	Gm29856	PREDICTED: Mus musculus predicted gene, 29856 (Gm29856), transcript variant X1, ncRNA [XR_373735]	4.86655	5.05322	4.74856	4.90382	A	A	A	A	NULL	NULL	NULL	NULL	NULL	NULL	NULL	NULL	XR_373735	XR_373735	XR_373735	Mm.127605	102631545		TC1613542		chr1:179391247-179391306	mm|1qH4
A_55_P2568517	Gm29859	PREDICTED: Mus musculus predicted gene, 29859 (Gm29859), ncRNA [XR_400588]	22.5005	4.2498	4.30628	4.31001	P	A	A	A	-1.27499	0.188875	NULL	NULL	-1.47287	0.191386	NULL	NULL	XR_400588	XR_400588	XR_400588		102631549				chr2:173199399-173199340	mm|2qH3
A_55_P2561033	Gm29880	PREDICTED: Mus musculus predicted gene, 29880 (Gm29880), transcript variant X1, ncRNA [XR_385053]	4.72377	236.882	5.53691	4.3682	A	P	A	A	3.1437	50.1469	NULL	NULL	NULL	NULL	-3.37484	0.0184404	XR_385053	XR_385053	XR_385053		102631577				chr16:92203359-92203300	mm|16qC4
A_55_P2914113	Gm29886	PREDICTED: Mus musculus predicted gene, 29886 (Gm29886), transcript variant X2, ncRNA [XR_867151]	4.26609	4.25672	8.28559	4.31778	A	A	A	A	NULL	NULL	NULL	NULL	NULL	NULL	NULL	NULL	XR_867151	XR_867151	XR_867151	Mm.475016	102631586				chr2:179905366-179905307	mm|2qH4
A_55_P2553090	Gm29887	PREDICTED: Mus musculus predicted gene, 29887 (Gm29887), transcript variant X1, ncRNA [XR_381173]	4.94722	4.35727	4.41882	4.43557	A	A	A	A	NULL	NULL	NULL	NULL	NULL	NULL	NULL	NULL	XR_381173	XR_381173	XR_381173		102631587				chr11:34414140-34414199	mm|11qA4
A_55_P2548959	Gm29896	PREDICTED: Mus musculus predicted gene, 29896 (Gm29896), ncRNA [XR_388043]	5.29199	5.31055	5.03628	5.21762	A	A	A	A	NULL	NULL	NULL	NULL	NULL	NULL	NULL	NULL	XR_388043	XR_388043	XR_388043		102631599				chr8:115658802-115658743	mm|8qE1
A_66_P100850	Gm2990	Mus musculus 12 days embryo spinal cord cDNA, RIKEN full-length enriched library, clone:C530005L06 product:unclassifiable, full insert sequence. [AK049621]	20.4223	13.2686	22.8299	21.1592	A	A	P	A	NULL	NULL	-0.0212268	0.92682	0.0968094	1.11789	NULL	NULL	AK049621		AK049621	Mm.417690	100040834			GO:0003674(molecular_function)|GO:0005575(cellular_component)|GO:0008150(biological_process)	chr14:33296592-33296651	mm|14qB
A_55_P2744945	Gm29904	PREDICTED: Mus musculus predicted gene, 29904 (Gm29904), transcript variant X1, ncRNA [XR_384130]	44.8554	14.4784	78.0178	165.155	P	A	P	P	-0.850764	0.322779	3.23462	2.1169	1.01611	1.73932	5.77285	11.407	XR_384130	XR_384130	XR_384130	Mm.421298	102631607				chr15:61154038-61154097	mm|15qD1
A_55_P2726181	Gm29907	PREDICTED: Mus musculus predicted gene, 29907 (Gm29907), ncRNA [XR_397017]	4.93803	5.00529	4.57033	4.62519	A	A	A	A	NULL	NULL	NULL	NULL	NULL	NULL	NULL	NULL	XR_397017	XR_397017	XR_397017		102631610				chr16:40264533-40264592	mm|16qB4
A_55_P2826264	Gm29926	PREDICTED: Mus musculus predicted gene, 29926 (Gm29926), ncRNA [XR_387630]	4.76507	4.87243	4.87503	5.08846	A	A	A	A	NULL	NULL	NULL	NULL	NULL	NULL	NULL	NULL	XR_387630	XR_387630	XR_387630	Mm.413851	102631634				chr5:117263731-117263790	mm|5qF
A_66_P126844	Gm29927	Mus musculus adult male spinal cord cDNA, RIKEN full-length enriched library, clone:A330039C13 product:weakly similar to retrovirus-related reverse transcriptase homolog [Mus musculus], full insert sequence. [AK039399]	4.20012	4.20018	4.22604	4.24348	A	A	A	A	NULL	NULL	NULL	NULL	NULL	NULL	NULL	NULL	AK039399		AK039399	Mm.403892	102631635		TC1646373		chr13:103333286-103333227	mm|13qD1
A_55_P2584138	Gm29938	PREDICTED: Mus musculus predicted gene, 29938 (Gm29938), transcript variant X4, ncRNA [XR_385619]	4.45291	4.49723	4.56064	4.58126	A	A	A	A	NULL	NULL	NULL	NULL	NULL	NULL	NULL	NULL	XR_385619	XR_385619	XR_385619		102631654				chr17:48087181-48087122	mm|17qC
A_55_P2893418	Gm29941	PREDICTED: Mus musculus predicted gene, 29941 (Gm29941), transcript variant X2, ncRNA [XR_886165]	4.97443	5.50663	4.65362	4.82154	A	A	A	A	NULL	NULL	NULL	NULL	NULL	NULL	NULL	NULL	XR_886165	XR_886165	XR_886165	Mm.457943	102631657				chr2:129245590-129245649	mm|2qF1
A_55_P2563809	Gm29946	PREDICTED: Mus musculus predicted gene, 29946 (Gm29946), transcript variant X2, ncRNA [XR_386660]	4.98692	5.19029	4.88278	5.06607	A	A	A	A	NULL	NULL	NULL	NULL	NULL	NULL	NULL	NULL	XR_386660	XR_386660	XR_386660		102631663				chr19:33208001-33208060	mm|19qC1
A_55_P2540012	Gm29949	PREDICTED: Mus musculus predicted gene, 29949 (Gm29949), transcript variant X4, ncRNA [XR_401254]	7.6354	5.20046	14.8774	10.2851	A	A	A	A	NULL	NULL	NULL	NULL	NULL	NULL	NULL	NULL	XR_401254	XR_401254	XR_401254		102631666				chr3:131678478-131678537	mm|3qG3
A_66_P116525	Gm29949	PREDICTED: Mus musculus predicted gene, 29949 (Gm29949), transcript variant X7, ncRNA [XR_867644]	4.4785	4.52804	4.58119	7.028	A	A	A	A	NULL	NULL	NULL	NULL	NULL	NULL	NULL	NULL	XR_867644	XR_867644	XR_867644	Mm.55723	102631666		TC1662526		chr3:131693600-131693659	mm|3qG3
A_55_P2568869	Gm29959	PREDICTED: Mus musculus predicted gene, 29959 (Gm29959), ncRNA [XR_389707]	5.09445	5.5597	4.90511	9.29533	A	A	A	A	NULL	NULL	NULL	NULL	NULL	NULL	NULL	NULL	XR_389707	XR_389707	XR_389707		102631683				chr3:38659759-38659700	mm|3qB
A_52_P979465	Gm29968	PREDICTED: Mus musculus predicted gene, 29968 (Gm29968), ncRNA [XR_381362]	5.43997	8.76134	12.9941	5.27566	A	A	A	A	NULL	NULL	NULL	NULL	NULL	NULL	NULL	NULL	XR_381362	XR_381362	XR_381362	Mm.118143	102631696		TC1606849		chr12:26920757-26920698	mm|12qA2
A_55_P2547381	Gm29978	PREDICTED: Mus musculus predicted gene, 29978 (Gm29978), transcript variant X1, ncRNA [XR_378583]	4.61256	4.72937	4.51038	4.57473	A	A	A	A	NULL	NULL	NULL	NULL	NULL	NULL	NULL	NULL	XR_378583	XR_378583	XR_378583		102631708				chr7:143868893-143868834	mm|7qF3
A_55_P2550995	Gm29987	PREDICTED: Mus musculus predicted gene, 29987 (Gm29987), ncRNA [XR_392689]	4.88591	4.98651	4.92321	5.12849	A	A	A	A	NULL	NULL	NULL	NULL	NULL	NULL	NULL	NULL	XR_392689	XR_392689	XR_392689		102631718				chr10:6849361-6849302	mm|10qA1
A_55_P2163605	Gm29992	PREDICTED: Mus musculus predicted gene, 29992 (Gm29992), transcript variant X2, ncRNA [XR_386070]	7.42251	5.68946	17.6503	5.21927	A	A	A	A	NULL	NULL	NULL	NULL	NULL	NULL	NULL	NULL	XR_386070	XR_386070	XR_386070	Mm.422505	102631723				chr18:14467805-14467746	mm|18qA1
A_65_P12340	Gm29999	PREDICTED: Mus musculus predicted gene, 29999 (Gm29999), ncRNA [XR_375746]	4.82243	4.74248	4.82468	4.85275	A	A	A	A	NULL	NULL	NULL	NULL	NULL	NULL	NULL	NULL	XR_375746	XR_375746	XR_375746	Mm.11689	102631733		TC1638903		chr3:82464920-82464861	mm|3qE3
A_52_P353417	Gm2a	Mus musculus GM2 ganglioside activator protein (Gm2a), mRNA [NM_010299]	246.171	330.233	268.656	302.288	P	P	P	P	1.35021	1.34148	0.501812	1.12518	0.307155	1.09134	-0.447838	0.915375	NM_010299	NM_010299	NM_010299	Mm.287807	14667	ENSMUST00000000608	TC1572176	GO:0004563(beta-N-acetylhexosaminidase activity)|GO:0005739(mitochondrion)|GO:0005764(lysosome)|GO:0006629(lipid metabolic process)|GO:0006665(sphingolipid metabolic process)|GO:0006689(ganglioside catabolic process)|GO:0007611(learning or memory)|GO:0008047(enzyme activator activity)|GO:0009313(oligosaccharide catabolic process)|GO:0016787(hydrolase activity)|GO:0019915(lipid storage)|GO:0043085(positive regulation of catalytic activity)|GO:0050877(neurological system process)|GO:0050885(neuromuscular process controlling balance)	chr11:54923856-54923915	mm|11qB1.3
A_55_P2554980	Gm30001	PREDICTED: Mus musculus predicted gene, 30001 (Gm30001), transcript variant X2, ncRNA [XR_869634]	44.3931	65.0407	58.4938	54.0189	P	P	P	P	0.796785	1.46511	-0.173919	0.923498	0.503535	1.31763	-0.444554	0.83054	XR_869634	XR_869634	XR_869634		102631736				chr12:58008120-58008179	mm|12qC1
A_51_P361265	Gm30003	PREDICTED: Mus musculus predicted gene, 30003 (Gm30003), transcript variant X4, ncRNA [XR_888807]	5.21551	5.67162	5.01891	8.11032	A	A	A	A	NULL	NULL	NULL	NULL	NULL	NULL	NULL	NULL	XR_888807	XR_888807	XR_888807	Mm.404771	102631739				chr5:135250633-135250692	mm|5qG2
A_55_P2568527	Gm30017	PREDICTED: Mus musculus predicted gene, 30017 (Gm30017), ncRNA [XR_375368]	5.29636	5.26859	5.00061	5.12159	A	A	A	A	NULL	NULL	NULL	NULL	NULL	NULL	NULL	NULL	XR_375368	XR_375368	XR_375368		102631760				chr2:173710913-173710972	mm|2qH4
A_66_P132920	Gm30019	PREDICTED: Mus musculus predicted gene, 30019 (Gm30019), ncRNA [XR_390818]	4.75342	4.94321	4.58522	18.5924	A	A	A	A	NULL	NULL	NULL	NULL	NULL	NULL	NULL	NULL	XR_390818	XR_390818	XR_390818	Mm.462441	102631762		TC1619062		chr4:133324664-133324605	mm|4qD3
A_55_P2185068	Gm3002	Mus musculus predicted gene 3002 (Gm3002), non-coding RNA [NR_033388]	19.6723	16.3336	23.1501	31.6607	A	A	P	P	NULL	NULL	0.70655	1.36763	0.142476	1.17679	0.60105	1.93838	NR_033388	NR_033388	NR_033388	Mm.483675	100040852		TC1597573		chr14:3930876-3930935	mm|14qA1
A_55_P2539441	Gm30044	PREDICTED: Mus musculus predicted gene, 30044 (Gm30044), ncRNA [XR_375856]	4.18715	4.19928	4.24573	4.56677	A	A	A	A	NULL	NULL	NULL	NULL	NULL	NULL	NULL	NULL	XR_375856	XR_375856	XR_375856		102631798				chr3:95902209-95902150	mm|3qF2.1
A_66_P134632	Gm30052	PREDICTED: Mus musculus predicted gene, 30052 (Gm30052), ncRNA [XR_388046]	16.3047	15.3541	10.2033	12.0357	A	A	A	A	NULL	NULL	NULL	NULL	NULL	NULL	NULL	NULL	XR_388046	XR_388046	XR_388046	Mm.412563	102631810		TC1736100		chr8:116191886-116191827	mm|8qE1
A_55_P2538852	Gm30063	PREDICTED: Mus musculus predicted gene, 30063 (Gm30063), transcript variant X1, ncRNA [XR_389709]	10.0638	34.8282	4.18768	38.4714	A	P	A	P	1.02724	3.46074	2.43765	9.18681	NULL	NULL	0.232184	1.1046	XR_389709	XR_389709	XR_389709		102631823				chr3:39365836-39365895	mm|3qB
A_66_P112307	Gm30074	PREDICTED: Mus musculus predicted gene, 30074 (Gm30074), transcript variant X2, ncRNA [XR_400816]	5.55793	6.6954	5.10742	5.65903	A	A	A	A	NULL	NULL	NULL	NULL	NULL	NULL	NULL	NULL	XR_400816	XR_400816	XR_400816	Mm.291407	102631843		TC1640917		chr3:51977874-51977815	mm|3qC
A_66_P134326	Gm30075	PREDICTED: Mus musculus predicted gene, 30075 (Gm30075), transcript variant X2, ncRNA [XR_862673]	25.9538	17.1677	10.5882	17.8224	P	A	A	A	-0.282758	0.66147	NULL	NULL	-0.799708	0.407964	NULL	NULL	XR_862673	XR_862673	XR_862673	Mm.417672	102631845		TC1616181		chr7:80347752-80347693	mm|7qD1
A_66_P121150	Gm30082	PREDICTED: Mus musculus predicted gene, 30082 (Gm30082), transcript variant X2, ncRNA [XR_879465]	24.8398	9.73713	7.27392	14.1883	P	A	A	A	-0.696958	0.391997	NULL	NULL	-1.09461	0.292833	NULL	NULL	XR_879465	XR_879465	XR_879465	Mm.359040	102631855		TC1705199		chr19:4202163-4202222	mm|19qA
A_55_P2540521	Gm30092	PREDICTED: Mus musculus predicted gene, 30092 (Gm30092), transcript variant X1, ncRNA [XR_390427]	4.25532	11.6477	18.8588	11.8778	A	A	P	A	NULL	NULL	-0.435347	0.629828	1.32182	4.43182	NULL	NULL	XR_390427	XR_390427	XR_390427		102631866				chr4:17477672-17477613	mm|4qA2
A_66_P108937	Gm30094	PREDICTED: Mus musculus predicted gene, 30094 (Gm30094), ncRNA [XR_386294]	4.3524	11.0133	6.9139	4.48232	A	A	A	A	NULL	NULL	NULL	NULL	NULL	NULL	NULL	NULL	XR_386294	XR_386294	XR_386294	Mm.489106	102631870				chr18:66023054-66022995	mm|18qE1
A_55_P2552403	Gm30095	PREDICTED: Mus musculus predicted gene, 30095 (Gm30095), ncRNA [XR_380789]	5.1913	5.68257	5.001	5.24211	A	A	A	A	NULL	NULL	NULL	NULL	NULL	NULL	NULL	NULL	XR_380789	XR_380789	XR_380789		102631871				chr10:110749965-110749906	mm|10qD1
A_66_P123249	Gm30103	PREDICTED: Mus musculus predicted gene, 30103 (Gm30103), ncRNA [XR_868224]	15.759	8.24422	9.83834	6.54286	A	A	A	A	NULL	NULL	NULL	NULL	NULL	NULL	NULL	NULL	XR_868224	XR_868224	XR_868224		102631881		TC1615012		chr5:4784844-4784785	mm|5qA1
A_55_P2752512	Gm30104	PREDICTED: Mus musculus predicted gene, 30104 (Gm30104), ncRNA [XR_398846]	4.25173	4.27421	11.902	7.55745	A	A	A	A	NULL	NULL	NULL	NULL	NULL	NULL	NULL	NULL	XR_398846	XR_398846	XR_398846	Mm.131198	102631883				chr1:133627922-133627863	mm|1qE4
A_66_P115051	Gm30123	PREDICTED: Mus musculus predicted gene, 30123 (Gm30123), ncRNA [XR_386775]	9.74664	10.9671	12.7855	13.3699	A	A	A	A	NULL	NULL	NULL	NULL	NULL	NULL	NULL	NULL	XR_386775	XR_386775	XR_386775	Mm.447303	102631907		TC1620827		chr19:50405996-50406055	mm|19qD1
A_55_P1964896	Gm3014	Mus musculus 7 days neonate cerebellum cDNA, RIKEN full-length enriched library, clone:A730096C04 product:hypothetical Bipartite nuclear localization signal/Glutamic acid-rich region profile/Lysine-rich region profile/Arginine-rich region profile containing protein, full insert sequence. [AK043445]	43.0034	43.891	38.6863	48.9266	P	P	P	P	0.0380866	1.02064	0.531109	1.2647	-0.200977	0.89961	0.25384	1.11473	AK043445		AK043445	Mm.491792	100040872		TC1588099		chr8:64140864-64140805	mm|8qB3.1
A_66_P121975	Gm30146	Mus musculus ES cells cDNA, RIKEN full-length enriched library, clone:C330041D21 product:unclassifiable, full insert sequence. [AK082843]	102.136	84.7596	98.603	101.178	P	P	P	P	-0.396176	0.829873	0.0623377	1.02611	-0.0706571	0.965413	0.416277	1.1937	AK082843		AK082843	Mm.455731	102631944		TC1626870		chr7:26654544-26654603	mm|7qA3
A_55_P2569537	Gm30147	PREDICTED: Mus musculus predicted gene, 30147 (Gm30147), transcript variant X2, ncRNA [XR_867645]	4.30545	4.3102	4.39547	4.43462	A	A	A	A	NULL	NULL	NULL	NULL	NULL	NULL	NULL	NULL	XR_867645	XR_867645	XR_867645		102631945				chr3:132160106-132160165	mm|3qG3
A_66_P137392	Gm30173	PREDICTED: Mus musculus predicted gene, 30173 (Gm30173), transcript variant X8, ncRNA [XR_375649]	4.36387	4.38007	4.48155	4.53724	A	A	A	A	NULL	NULL	NULL	NULL	NULL	NULL	NULL	NULL	XR_375649	XR_375649	XR_375649	Mm.394225	102631981				chr3:52354004-52354063	mm|3qC
A_55_P2542833	Gm30178	PREDICTED: Mus musculus predicted gene, 30178 (Gm30178), ncRNA [XR_376954]	41.392	7.21289	6.96581	4.28059	P	A	A	A	-1.33876	0.174258	NULL	NULL	-1.58726	0.168289	NULL	NULL	XR_376954	XR_376954	XR_376954		102631991				chr5:53013701-53013642	mm|5qC1
A_66_P101551	Gm30189	PREDICTED: Mus musculus predicted gene, 30189 (Gm30189), transcript variant X2, ncRNA [XR_400594]	25.8566	42.7253	48.0259	47.2026	A	P	P	P	0.44201	1.65239	-0.0342333	0.982858	1.13735	1.85739	0.23259	1.10479	XR_400594	XR_400594	XR_400594		102632008		TC1639511		chr2:174152786-174152727	mm|2qH4
A_55_P2563032	Gm30190	PREDICTED: Mus musculus predicted gene, 30190 (Gm30190), ncRNA [XR_386295]	4.87767	5.1752	4.62583	4.76199	A	A	A	A	NULL	NULL	NULL	NULL	NULL	NULL	NULL	NULL	XR_386295	XR_386295	XR_386295		102632009				chr18:66833275-66833216	mm|18qE1
A_55_P2208727	Gm30211	Mus musculus adult male bone cDNA, RIKEN full-length enriched library, clone:9830118L20 product:unclassifiable, full insert sequence. [AK036494]	4.55362	96.1325	5.29355	4.51024	A	P	A	A	2.4588	21.1112	NULL	NULL	NULL	NULL	-2.57726	0.0469168	AK036494		AK036494	Mm.333124	102632036				chr6:70690489-70690548	mm|6qC1
A_55_P2558573	Gm30216	PREDICTED: Mus musculus predicted gene, 30216 (Gm30216), ncRNA [XR_874946]	5.34522	6.18579	5.14424	5.94532	A	A	A	A	NULL	NULL	NULL	NULL	NULL	NULL	NULL	NULL	XR_874946	XR_874946	XR_874946		102632041				chr14:109908579-109908638	mm|14qE3
A_52_P876286	Gm30225	PREDICTED: Mus musculus predicted gene, 30225 (Gm30225), transcript variant X1, ncRNA [XR_374331]	4.35476	4.35994	4.2183	4.21615	A	A	A	A	NULL	NULL	NULL	NULL	NULL	NULL	NULL	NULL	XR_374331	XR_374331	XR_374331	Mm.183422	102632051				chr2:42987082-42987141	mm|2qB
A_66_P129777	Gm30234	PREDICTED: Mus musculus predicted gene, 30234 (Gm30234), transcript variant X9, ncRNA [XR_877912]	5.15885	5.19854	5.26622	5.55477	A	A	A	A	NULL	NULL	NULL	NULL	NULL	NULL	NULL	NULL	XR_877912	XR_877912	XR_877912	Mm.407256	102632061				chr19:53136619-53136560	mm|19qD2
A_55_P2555681	Gm30238	PREDICTED: Mus musculus predicted gene, 30238 (Gm30238), ncRNA [XR_381990]	4.81372	4.4669	4.53276	4.54863	A	A	A	A	NULL	NULL	NULL	NULL	NULL	NULL	NULL	NULL	XR_381990	XR_381990	XR_381990	Mm.380732	102632066		TC1609098		chr12:113930554-113930495	mm|12qF1
A_66_P116867	Gm30238	PREDICTED: Mus musculus predicted gene, 30238 (Gm30238), ncRNA [XR_394883]	27.8973	26.5875	43.4479	38.4297	P	A	P	P	0.00635372	0.953049	-0.270659	0.884502	0.812185	1.55742	0.350402	1.44541	XR_394883	XR_394883	XR_394883	Mm.380732	102632066		TC1609098		chr12:113929803-113929744	mm|12qF1
A_55_P2580114	Gm30240	PREDICTED: Mus musculus predicted gene, 30240 (Gm30240), ncRNA [XR_382191]	4.33918	4.31768	5.73402	4.40169	A	A	A	A	NULL	NULL	NULL	NULL	NULL	NULL	NULL	NULL	XR_382191	XR_382191	XR_382191		102632069				chr13:37085846-37085905	mm|13qA3.3
A_55_P2726186	Gm30255	PREDICTED: Mus musculus predicted gene, 30255 (Gm30255), ncRNA [XR_397405]	24.8459	8.00182	29.2258	8.0508	P	A	P	A	-0.852536	0.322058	-1.32184	0.275469	0.294048	1.17628	NULL	NULL	XR_397405	XR_397405	XR_397405		102632090				chr17:31868357-31868416	mm|17qB1
A_55_P2788693	Gm30270	PREDICTED: Mus musculus predicted gene, 30270 (Gm30270), transcript variant X1, ncRNA [XR_403212]	7.34349	4.4748	6.7246	6.55284	A	A	A	A	NULL	NULL	NULL	NULL	NULL	NULL	NULL	NULL	XR_403212	XR_403212	XR_403212	Mm.394188	102632112		TC1682494		chr6:21803420-21803479	mm|6qA3.1
A_52_P1163677	Gm30289	Mus musculus adult female vagina cDNA, RIKEN full-length enriched library, clone:9930114B14 product:unclassifiable, full insert sequence. [AK037099]	13.1144	22.663	13.0091	9.10455	A	A	A	A	NULL	NULL	NULL	NULL	NULL	NULL	NULL	NULL	AK037099		AK037099	Mm.458814	102632135		TC1614038		chr3:40783885-40783944	mm|3qB
A_55_P2922451	Gm30302	PREDICTED: Mus musculus predicted gene, 30302 (Gm30302), mRNA [XM_006516996]	58.3395	31.6837	36.2991	41.2745	P	P	P	P	-1.28604	0.543092	0.292559	1.13706	-0.881603	0.622206	0.623647	1.3027	XM_006516996	XM_006516996	XM_006516996	Mm.484800	102632152		TC1708542		chr13:49880207-49880148	mm|13qA5
A_55_P2553424	Gm30305	PREDICTED: Mus musculus predicted gene, 30305 (Gm30305), ncRNA [XR_867106]	4.64777	4.61453	4.79535	4.82606	A	A	A	A	NULL	NULL	NULL	NULL	NULL	NULL	NULL	NULL	XR_867106	XR_867106	XR_867106		102632158				chr11:64476414-64476355	mm|11qB3
A_52_P1043690	Gm30307	Mus musculus 15 days embryo male testis cDNA, RIKEN full-length enriched library, clone:8030487I24 product:unclassifiable, full insert sequence. [AK033297]	6.73192	5.83166	6.40597	14.4742	A	A	A	A	NULL	NULL	NULL	NULL	NULL	NULL	NULL	NULL	AK033297		AK033297	Mm.402600	102632160				chr1:43273285-43273344	mm|1qB
A_55_P2534696	Gm30308	PREDICTED: Mus musculus predicted gene, 30308 (Gm30308), transcript variant X1, ncRNA [XR_373489]	5.401	6.49779	5.06255	5.51532	A	A	A	A	NULL	NULL	NULL	NULL	NULL	NULL	NULL	NULL	XR_373489	XR_373489	XR_373489		102632161				chr1:71860962-71861021	mm|1qC3
A_55_P2843917	Gm30313	PREDICTED: Mus musculus predicted gene, 30313 (Gm30313), transcript variant X1, ncRNA [XR_379202]	5.79965	5.03537	4.7374	4.8873	A	A	A	A	NULL	NULL	NULL	NULL	NULL	NULL	NULL	NULL	XR_379202	XR_379202	XR_379202	Mm.422455	102632167				chr9:26327147-26327088	mm|9qA4
A_55_P2031584	Gm3032	PREDICTED: Mus musculus predicted gene 3032 (Gm3032), ncRNA [XR_389426]	10.1647	11.2415	16.6532	17.3923	A	A	A	A	NULL	NULL	NULL	NULL	NULL	NULL	NULL	NULL	XR_389426	XR_389426	XR_389426	Mm.235745	100040902		TC1611917		chr5:101693961-101694020	mm|5qE4
A_66_P130074	Gm30329	Mus musculus adult male corpora quadrigemina cDNA, RIKEN full-length enriched library, clone:B230306L21 product:unclassifiable, full insert sequence. [AK045708]	4.95375	10.2342	5.11968	4.80618	A	A	A	A	NULL	NULL	NULL	NULL	NULL	NULL	NULL	NULL	AK045708		AK045708	Mm.447414	102632189				chr8:81757061-81757120	mm|8qC2
A_66_P109352	Gm30333	PREDICTED: Mus musculus predicted gene, 30333 (Gm30333), transcript variant X1, ncRNA [XR_383428]	16.737	9.0639	6.06053	7.08861	A	A	A	A	NULL	NULL	NULL	NULL	NULL	NULL	NULL	NULL	XR_383428	XR_383428	XR_383428		102632193				chr14:54574867-54574811	mm|14qC2
A_55_P2753470	Gm30340	PREDICTED: Mus musculus predicted gene, 30340 (Gm30340), transcript variant X11, ncRNA [XR_880677]	8.88014	7.3116	10.8332	9.20489	A	A	A	A	NULL	NULL	NULL	NULL	NULL	NULL	NULL	NULL	XR_880677	XR_880677	XR_880677	Mm.155822	102632200				chr3:17221592-17221534	mm|3qA1
A_55_P2568707	Gm30340	PREDICTED: Mus musculus predicted gene, 30340 (Gm30340), transcript variant X9, ncRNA [XR_886622]	5.02475	4.95977	4.73798	4.73862	A	A	A	A	NULL	NULL	NULL	NULL	NULL	NULL	NULL	NULL	XR_886622	XR_886622	XR_886622		102632200				chr3:17462153-17401745	mm|3qA1
A_66_P109415	Gm30352	PREDICTED: Mus musculus predicted gene, 30352 (Gm30352), transcript variant X1, ncRNA [XR_867384]	5.94401	4.66027	4.82869	4.83682	A	A	A	A	NULL	NULL	NULL	NULL	NULL	NULL	NULL	NULL	XR_867384	XR_867384	XR_867384	Mm.414805	102632212				chr3:83844675-83844734	mm|3qF1
A_66_P119253	Gm30363	PREDICTED: Mus musculus predicted gene, 30363 (Gm30363), transcript variant X2, ncRNA [XR_383237]	15.7328	8.4776	13.2628	13.1822	A	A	A	A	NULL	NULL	NULL	NULL	NULL	NULL	NULL	NULL	XR_383237	XR_383237	XR_383237	Mm.185374	102632228		TC1623577		chr14:22269242-22269183	mm|14qA3
A_55_P2536695	Gm30374	PREDICTED: Mus musculus predicted gene, 30374 (Gm30374), transcript variant X2, ncRNA [XR_885772]	11.4738	28.2395	17.1786	19.3235	A	A	A	A	NULL	NULL	NULL	NULL	NULL	NULL	NULL	NULL	XR_885772	XR_885772	XR_885772		102632242				chr2:43583592-43583533	mm|2qB
A_55_P2090652	Gm30378	PREDICTED: Mus musculus predicted gene, 30378 (Gm30378), ncRNA [XR_374981]	4.20056	4.20179	4.23605	4.25287	A	A	A	A	NULL	NULL	NULL	NULL	NULL	NULL	NULL	NULL	XR_374981	XR_374981	XR_374981		102632248				chr2:130934073-130934132	mm|2qF1
A_55_P2733032	Gm30382	PREDICTED: Mus musculus predicted gene, 30382 (Gm30382), transcript variant X2, ncRNA [XR_401363]	5.13781	5.36479	8.93919	5.19839	A	A	A	A	NULL	NULL	NULL	NULL	NULL	NULL	NULL	NULL	XR_401363	XR_401363	XR_401363	Mm.331434	102632254		TC1626015		chr3:148976225-148976166	mm|3qH3
A_55_P2551952	Gm30400	Mus musculus adult male hypothalamus cDNA, RIKEN full-length enriched library, clone:A230003K02 product:unclassifiable, full insert sequence. [AK079520]	5.20303	7.32007	5.05557	5.23219	A	A	A	A	NULL	NULL	NULL	NULL	NULL	NULL	NULL	NULL	AK079520		AK079520	Mm.446650	102632284		TC1620079		chr10:78228174-78228233	mm|10qC1
A_55_P2820777	Gm30411	PREDICTED: Mus musculus predicted gene, 30411 (Gm30411), transcript variant X3, misc_RNA [XR_873899]	8.51932	4.98739	4.97572	5.62939	A	A	A	A	NULL	NULL	NULL	NULL	NULL	NULL	NULL	NULL	XR_873899	XR_873899	XR_873899	Mm.205334	102632299				chr13:107537609-107537550	mm|13qD2.1
A_66_P140961	Gm30414	Mus musculus adult female vagina cDNA, RIKEN full-length enriched library, clone:9930020B22 product:hypothetical protein, full insert sequence. [AK036865]	13.5687	4.91199	4.80505	4.91037	A	A	A	A	NULL	NULL	NULL	NULL	NULL	NULL	NULL	NULL	AK036865		AK036865	Mm.461557	102632303		NP580408		chr1:7508145-7508204	mm|1qA1
A_55_P2829256	Gm30416	PREDICTED: Mus musculus predicted gene, 30416 (Gm30416), transcript variant X1, ncRNA [XR_875953]	5.00798	4.95605	4.91587	5.01671	A	A	A	A	NULL	NULL	NULL	NULL	NULL	NULL	NULL	NULL	XR_875953	XR_875953	XR_875953	Mm.415337	102632307				chr16:22804016-22804075	mm|16qB1
A_55_P2779016	Gm30421	PREDICTED: Mus musculus predicted gene, 30421 (Gm30421), transcript variant X2, ncRNA [XR_883830]	4.37772	4.42209	4.4771	4.50206	A	A	A	A	NULL	NULL	NULL	NULL	NULL	NULL	NULL	NULL	XR_883830	XR_883830	XR_883830	Mm.384115	102632313		TC1649346		chr17:87441014-87440955	mm|17qE4
A_55_P2577858	Gm30423	PREDICTED: Mus musculus predicted gene, 30423 (Gm30423), transcript variant X1, ncRNA [XR_381048]	5.32852	6.51702	5.00941	5.4784	A	A	A	A	NULL	NULL	NULL	NULL	NULL	NULL	NULL	NULL	XR_381048	XR_381048	XR_381048		102632318				chr11:11940808-11940749	mm|11qA1
A_66_P127122	Gm30439	PREDICTED: Mus musculus predicted gene, 30439 (Gm30439), transcript variant X5, ncRNA [XR_879646]	4.52496	4.60053	4.4959	4.54373	A	A	A	A	NULL	NULL	NULL	NULL	NULL	NULL	NULL	NULL	XR_879646	XR_879646	XR_879646		102632340		TC1770090		chr14:111839859-111839815	mm|14qE4
A_55_P2582172	Gm30439	PREDICTED: Mus musculus predicted gene, 30439 (Gm30439), transcript variant X8, ncRNA [XR_396144]	5.10686	5.85505	4.79207	5.03956	A	A	A	A	NULL	NULL	NULL	NULL	NULL	NULL	NULL	NULL	XR_396144	XR_396144	XR_396144		102632340				chr14:112036101-112036042	mm|14qE4
A_55_P2534278	Gm30442	PREDICTED: Mus musculus predicted gene, 30442 (Gm30442), ncRNA [XR_373275]	4.26969	4.29746	4.36671	4.37509	A	A	A	A	NULL	NULL	NULL	NULL	NULL	NULL	NULL	NULL	XR_373275	XR_373275	XR_373275		102632345				chr1:23131682-23134504	mm|1qA5
A_66_P106694	Gm3045	Mus musculus adult male testis cDNA, RIKEN full-length enriched library, clone:4932441L02 product:unclassifiable, full insert sequence. [AK077057]	19.4681	20.1474	10.8323	18.2928	A	A	A	A	NULL	NULL	NULL	NULL	NULL	NULL	NULL	NULL	AK077057		AK077057	Mm.418484	100040926			GO:0003674(molecular_function)|GO:0005575(cellular_component)|GO:0008150(biological_process)	chr13:56535554-56535613	mm|13qB1
A_55_P2043127	Gm3045	PREDICTED: Mus musculus predicted gene 3045 (Gm3045), transcript variant X7, mRNA [XM_011244917]	4.40122	4.39503	4.51203	4.55426	A	A	A	A	NULL	NULL	NULL	NULL	NULL	NULL	NULL	NULL	XM_011244917	XM_011244917	XM_011244917		100040926			GO:0003674(molecular_function)|GO:0005575(cellular_component)|GO:0008150(biological_process)	chr13:56530788-56530847	mm|13qB1
A_55_P2182596	Gm3045	PREDICTED: Mus musculus predicted gene 3045 (Gm3045), transcript variant X9, mRNA [XM_006517481]	6.28337	5.80455	9.59834	6.18359	A	A	A	A	NULL	NULL	NULL	NULL	NULL	NULL	NULL	NULL	XM_006517481	XM_006517481	XM_006517481	Mm.418484	100040926			GO:0003674(molecular_function)|GO:0005575(cellular_component)|GO:0008150(biological_process)	chr13:56535063-56535122	mm|13qB1
A_55_P1964911	Gm30454	PREDICTED: Mus musculus predicted gene, 30454 (Gm30454), transcript variant X1, ncRNA [XR_386395]	4.88665	4.81089	4.84757	4.90325	A	A	A	A	NULL	NULL	NULL	NULL	NULL	NULL	NULL	NULL	XR_386395	XR_386395	XR_386395		102632362				chr18:82041263-82041204	mm|18qE3
A_66_P134652	Gm30455	PREDICTED: Mus musculus predicted gene, 30455 (Gm30455), transcript variant X1, ncRNA [XR_375442]	15.1918	28.0411	20.3035	20.2643	A	A	A	A	NULL	NULL	NULL	NULL	NULL	NULL	NULL	NULL	XR_375442	XR_375442	XR_375442		102632363		TC1675354		chr2:180456696-180456637	mm|2qH4
A_55_P2552710	Gm30456	PREDICTED: Mus musculus predicted gene, 30456 (Gm30456), transcript variant X1, ncRNA [XR_393363]	4.23364	4.2543	4.3195	4.32612	A	A	A	A	NULL	NULL	NULL	NULL	NULL	NULL	NULL	NULL	XR_393363	XR_393363	XR_393363		102632364				chr10:126371383-126371324	mm|10qD3
A_55_P2844663	Gm30478	PREDICTED: Mus musculus predicted gene, 30478 (Gm30478), transcript variant X2, ncRNA [XR_406597]	5.69079	6.3006	5.19768	5.47641	A	A	A	A	NULL	NULL	NULL	NULL	NULL	NULL	NULL	NULL	XR_406597	XR_406597	XR_406597	Mm.424578	102632393		NP1218237		chr2:150977241-150977300	mm|2qG3
A_55_P2726492	Gm30482	PREDICTED: Mus musculus predicted gene, 30482 (Gm30482), ncRNA [XR_391146]	4.87781	4.83593	4.72372	4.79992	A	A	A	A	NULL	NULL	NULL	NULL	NULL	NULL	NULL	NULL	XR_391146	XR_391146	XR_391146	Mm.387947	102632398		TC1614542		chr7:8295966-8296185	mm|7qA1
A_66_P112278	Gm30489	Mus musculus adult male spinal cord cDNA, RIKEN full-length enriched library, clone:A330015O20 product:unclassifiable, full insert sequence. [AK039288]	5.01579	4.96577	4.78663	4.8474	A	A	A	A	NULL	NULL	NULL	NULL	NULL	NULL	NULL	NULL	AK039288		AK039288	Mm.446740	102632411		TC1648141		chr13:37064396-37064455	mm|13qA3.3
A_65_P00693	Gm30494	PREDICTED: Mus musculus predicted gene, 30494 (Gm30494), transcript variant X1, ncRNA [XR_863438]	5.6749	5.8861	5.19036	5.34742	A	A	A	A	NULL	NULL	NULL	NULL	NULL	NULL	NULL	NULL	XR_863438	XR_863438	XR_863438		102632418		TC1739750		chr8:82369492-82369551	mm|8qC2
A_66_P103839	Gm30500	PREDICTED: Mus musculus predicted gene, 30500 (Gm30500), mRNA [XM_006519926]	55.5508	68.818	50.1955	60.871	P	P	P	P	0.444695	1.23883	0.436922	1.21268	-0.192817	0.903596	-0.295118	0.884521	XM_006519926	XM_006519926	XM_006519926		102632425				chr14:72873957-72873898	mm|14qD2
A_66_P106376	Gm30505	Mus musculus predicted gene, 30505 (Gm30505), long non-coding RNA [NR_110508]	4.6518	4.75851	4.60255	4.68646	A	A	A	A	NULL	NULL	NULL	NULL	NULL	NULL	NULL	NULL	NR_110508	NR_110508	NR_110508	Mm.474375	102632430		TC1619099		chr16:22876218-22876159	mm|16qB1
A_66_P123323	Gm30509	PREDICTED: Mus musculus predicted gene, 30509 (Gm30509), transcript variant X2, ncRNA [XR_876742]	4.51959	4.56573	4.31026	4.33472	A	A	A	A	NULL	NULL	NULL	NULL	NULL	NULL	NULL	NULL	XR_876742	XR_876742	XR_876742	Mm.328943	102632434				chr17:32004389-32004330	mm|17qB1
A_66_P132597	Gm30516	PREDICTED: Mus musculus predicted gene, 30516 (Gm30516), transcript variant X1, ncRNA [XR_886782]	5.08416	5.24283	5.69615	13.5556	A	A	A	A	NULL	NULL	NULL	NULL	NULL	NULL	NULL	NULL	XR_886782	XR_886782	XR_886782		102632445				chr3:52914505-52914446	mm|3qC
A_55_P2566713	Gm30521	PREDICTED: Mus musculus predicted gene, 30521 (Gm30521), transcript variant X1, ncRNA [XR_398974]	5.12066	5.11214	5.21329	5.26437	A	A	A	A	NULL	NULL	NULL	NULL	NULL	NULL	NULL	NULL	XR_398974	XR_398974	XR_398974		102632454				chr1:156758722-156758663	mm|1qG3
A_55_P2726449	Gm30522	PREDICTED: Mus musculus predicted gene, 30522 (Gm30522), transcript variant X2, ncRNA [XR_387642]	4.27604	4.27117	4.33944	4.36749	A	A	A	A	NULL	NULL	NULL	NULL	NULL	NULL	NULL	NULL	XR_387642	XR_387642	XR_387642		102632455				chr5:118614610-118614669	mm|5qF
A_55_P2553279	Gm30525	PREDICTED: Mus musculus predicted gene, 30525 (Gm30525), ncRNA [XR_388638]	21.1631	14.4975	9.67846	20.3013	A	A	A	A	NULL	NULL	NULL	NULL	NULL	NULL	NULL	NULL	XR_388638	XR_388638	XR_388638		102632458				chr11:53117067-53117008	mm|11qB1.3
A_66_P114437	Gm30529	PREDICTED: Mus musculus predicted gene, 30529 (Gm30529), transcript variant X6, ncRNA [XR_389552]	4.40805	4.46063	4.54934	4.63836	A	A	A	A	NULL	NULL	NULL	NULL	NULL	NULL	NULL	NULL	XR_389552	XR_389552	XR_389552	Mm.405186	102632462				chr5:113078430-113078486	mm|5qF
A_66_P139254	Gm30539	PREDICTED: Mus musculus predicted gene, 30539 (Gm30539), ncRNA [XR_380929]	4.36221	34.0623	7.18727	4.80519	A	P	A	A	1.67143	7.8085	NULL	NULL	NULL	NULL	-1.63699	0.141071	XR_380929	XR_380929	XR_380929	Mm.406773	102632477		TC1610208		chr10:126397778-126397837	mm|10qD3
A_55_P2546283	Gm30544	PREDICTED: Mus musculus predicted gene, 30544 (Gm30544), transcript variant X6, ncRNA [XR_862493]	4.57563	4.61594	4.33272	21.4277	A	A	A	P	NULL	NULL	1.77379	4.94556	NULL	NULL	1.34695	4.64212	XR_862493	XR_862493	XR_862493		102632482				chr7:38110988-38111047	mm|7qB2
A_55_P2069355	Gm30551	PREDICTED: Mus musculus predicted gene, 30551 (Gm30551), transcript variant X3, mRNA [XM_011244713]	5.33867	5.96422	5.05744	5.39876	A	A	A	A	NULL	NULL	NULL	NULL	NULL	NULL	NULL	NULL	XM_011244713	XM_011244713	XM_011244713	Mm.383874	102632492		TC1689772		chr13:104382729-104382670	mm|13qD1
A_55_P2095069	Gm30556	PREDICTED: Mus musculus predicted gene, 30556 (Gm30556), ncRNA [XR_383350]	4.52035	4.84637	5.29735	4.64539	A	A	A	A	NULL	NULL	NULL	NULL	NULL	NULL	NULL	NULL	XR_383350	XR_383350	XR_383350	Mm.30919	102632498		TC1684233		chr14:34933986-34934045	mm|14qB
A_66_P129970	Gm30564	PREDICTED: Mus musculus predicted gene, 30564 (Gm30564), ncRNA [XR_384355]	4.63967	4.6166	4.48919	4.53619	A	A	A	A	NULL	NULL	NULL	NULL	NULL	NULL	NULL	NULL	XR_384355	XR_384355	XR_384355	Mm.117788	102632508		TC1615714		chr15:93790630-93790571	mm|15qE3
A_55_P2560810	Gm30569	PREDICTED: Mus musculus predicted gene, 30569 (Gm30569), transcript variant X1, ncRNA [XR_876165]	4.43763	4.45268	4.57404	4.64069	A	A	A	A	NULL	NULL	NULL	NULL	NULL	NULL	NULL	NULL	XR_876165	XR_876165	XR_876165		102632513				chr16:76312511-76312570	mm|16qC3.1
A_51_P330021	Gm30582	PREDICTED: Mus musculus predicted gene, 30582 (Gm30582), transcript variant X3, ncRNA [XR_377758]	4.8842	4.97955	5.40406	4.59397	A	A	A	A	NULL	NULL	NULL	NULL	NULL	NULL	NULL	NULL	XR_377758	XR_377758	XR_377758	Mm.417235	102632531		TC1610270		chr6:71413833-71413774	mm|6qC1
A_55_P2538469	Gm30591	PREDICTED: Mus musculus predicted gene, 30591 (Gm30591), transcript variant X1, ncRNA [XR_400605]	4.79098	4.99663	4.97135	5.60893	A	A	A	A	NULL	NULL	NULL	NULL	NULL	NULL	NULL	NULL	XR_400605	XR_400605	XR_400605		102632545				chr2:174760770-174760711	mm|2qH4
A_55_P2542858	Gm30601	PREDICTED: Mus musculus predicted gene, 30601 (Gm30601), transcript variant X1, ncRNA [XR_376962]	12.4532	4.84023	13.4408	28.8234	A	A	A	P	NULL	NULL	0.878043	2.14446	NULL	NULL	1.55967	5.95497	XR_376962	XR_376962	XR_376962		102632559				chr5:54387733-54387792	mm|5qC1
A_66_P122509	Gm30606	Mus musculus 0 day neonate thymus cDNA, RIKEN full-length enriched library, clone:A430017B15 product:unclassifiable, full insert sequence. [AK039837]	4.77179	4.69351	4.80317	4.81814	A	A	A	A	NULL	NULL	NULL	NULL	NULL	NULL	NULL	NULL	AK039837		AK039837	Mm.403939	102632567		TC1608859		chr8:96231011-96230952	mm|8qC5
A_55_P2582888	Gm30609	PREDICTED: Mus musculus predicted gene, 30609 (Gm30609), ncRNA [XR_384356]	6.97311	13.5022	6.32684	54.2871	A	A	A	P	NULL	NULL	2.36445	8.58044	NULL	NULL	1.22418	4.02059	XR_384356	XR_384356	XR_384356		102632571				chr15:93795458-93795990	mm|15qE3
A_55_P2577146	Gm30618	PREDICTED: Mus musculus predicted gene, 30618 (Gm30618), transcript variant X2, ncRNA [XR_380234]	4.70733	4.63679	4.73667	4.74939	A	A	A	A	NULL	NULL	NULL	NULL	NULL	NULL	NULL	NULL	XR_380234	XR_380234	XR_380234		102632580				chr10:30546585-30546644	mm|10qA4
A_55_P2548107	Gm30635	PREDICTED: Mus musculus predicted gene, 30635 (Gm30635), ncRNA [XR_378928]	4.30238	4.3342	4.41013	4.41899	A	A	A	A	NULL	NULL	NULL	NULL	NULL	NULL	NULL	NULL	XR_378928	XR_378928	XR_378928		102632605				chr8:46739743-46739684	mm|8qB1.1
A_55_P2583271	Gm30636	PREDICTED: Mus musculus predicted gene, 30636 (Gm30636), transcript variant X1, ncRNA [XR_397031]	4.5216	4.61539	4.68976	4.83483	A	A	A	A	NULL	NULL	NULL	NULL	NULL	NULL	NULL	NULL	XR_397031	XR_397031	XR_397031		102632606				chr16:45338360-45338301	mm|16qB5
A_55_P2551668	Gm30644	PREDICTED: Mus musculus predicted gene, 30644 (Gm30644), transcript variant X2, ncRNA [XR_380491]	4.24006	4.23971	4.22495	4.25058	A	A	A	A	NULL	NULL	NULL	NULL	NULL	NULL	NULL	NULL	XR_380491	XR_380491	XR_380491		102632617				chr10:63277872-63277813	mm|10qB4
A_55_P2851165	Gm30661	PREDICTED: Mus musculus predicted gene, 30661 (Gm30661), ncRNA [XR_377643]	4.22383	4.23988	5.45657	9.3833	A	A	A	A	NULL	NULL	NULL	NULL	NULL	NULL	NULL	NULL	XR_377643	XR_377643	XR_377643	Mm.437087	102632637		TC1695127		chr6:48563329-48563312	mm|6qB2.3
A_52_P820019	Gm30667	PREDICTED: Mus musculus predicted gene, 30667 (Gm30667), transcript variant X4, ncRNA [XR_880686]	4.71889	4.68724	4.60323	7.19268	A	A	A	A	NULL	NULL	NULL	NULL	NULL	NULL	NULL	NULL	XR_880686	XR_880686	XR_880686	Mm.78329	102632645		TC1626369		chr3:18242097-18242038	mm|3qA1
A_55_P2725630	Gm30677	PREDICTED: Mus musculus predicted gene, 30677 (Gm30677), ncRNA [XR_401499]	4.6438	4.7458	4.5984	4.67998	A	A	A	A	NULL	NULL	NULL	NULL	NULL	NULL	NULL	NULL	XR_401499	XR_401499	XR_401499		102632656				chr4:21693950-21694009	mm|4qA3
A_55_P2824364	Gm30684	PREDICTED: Mus musculus predicted gene, 30684 (Gm30684), transcript variant X7, ncRNA [XR_862500]	5.23219	5.66366	5.36935	5.59135	A	A	A	A	NULL	NULL	NULL	NULL	NULL	NULL	NULL	NULL	XR_862500	XR_862500	XR_862500	Mm.413181	102632668				chr7:38838956-38838897	mm|7qB2
A_55_P2554990	Gm30687	PREDICTED: Mus musculus predicted gene, 30687 (Gm30687), ncRNA [XR_381631]	4.53138	4.58525	9.36214	11.4131	A	A	A	A	NULL	NULL	NULL	NULL	NULL	NULL	NULL	NULL	XR_381631	XR_381631	XR_381631		102632672				chr12:59749903-59749962	mm|12qC1
A_66_P104023	Gm30692	PREDICTED: Mus musculus predicted gene, 30692 (Gm30692), transcript variant X1, ncRNA [XR_863174]	4.27611	4.27854	4.19859	4.21204	A	A	A	A	NULL	NULL	NULL	NULL	NULL	NULL	NULL	NULL	XR_863174	XR_863174	XR_863174	Mm.129774	102632684		TC1650042		chr8:25527319-25527378	mm|8qA2
A_66_P117844	Gm30695	Mus musculus 0 day neonate cerebellum cDNA, RIKEN full-length enriched library, clone:C230074L02 product:unclassifiable, full insert sequence. [AK048844]	4.22688	4.23087	4.19923	4.21981	A	A	A	A	NULL	NULL	NULL	NULL	NULL	NULL	NULL	NULL	AK048844		AK048844	Mm.127723	102632689		TC1622648		chr16:93472491-93472432	mm|16qC4
A_66_P104125	Gm30698	PREDICTED: Mus musculus predicted gene, 30698 (Gm30698), mRNA [XM_006512957]	76.462	82.9093	85.2449	87.9575	P	P	P	P	0.165107	1.08432	0.0747784	1.03182	0.195053	1.11487	0.136357	1.06089	XM_006512957	XM_006512957	XM_006512957	Mm.475694	102632693				chr10:29082036-29082095	mm|10qA4
A_55_P2556637	Gm30709	PREDICTED: Mus musculus predicted gene, 30709 (Gm30709), transcript variant X2, ncRNA [XR_395299]	4.67885	4.65611	4.4241	4.43062	A	A	A	A	NULL	NULL	NULL	NULL	NULL	NULL	NULL	NULL	XR_395299	XR_395299	XR_395299		102632712				chr13:63727595-63727536	mm|13qB3
A_55_P2792582	Gm30713	PREDICTED: Mus musculus predicted gene, 30713 (Gm30713), transcript variant X2, ncRNA [XR_863746]	22.9851	10.9026	22.2523	12.1785	P	A	P	A	-0.546022	0.474335	-0.58592	0.547293	-0.0311248	0.968116	NULL	NULL	XR_863746	XR_863746	XR_863746	Mm.396552	102632717				chr8:127912565-127912624	mm|8qE2
A_52_P191648	Gm30730	PREDICTED: Mus musculus predicted gene, 30730 (Gm30730), ncRNA [XR_380236]	6.03207	4.81754	10.4094	4.55644	A	A	A	A	NULL	NULL	NULL	NULL	NULL	NULL	NULL	NULL	XR_380236	XR_380236	XR_380236		102632734				chr10:31178967-31179026	mm|10qA4
A_55_P2510720	Gm30732	PREDICTED: Mus musculus predicted gene, 30732 (Gm30732), ncRNA [XR_866745]	16.9499	23.7374	12.1638	8.06847	A	A	A	A	NULL	NULL	NULL	NULL	NULL	NULL	NULL	NULL	XR_866745	XR_866745	XR_866745		102632737		TC1656817		chr2:131355961-131356020	mm|2qF1
A_55_P2851823	Gm30752	PREDICTED: Mus musculus predicted gene, 30752 (Gm30752), ncRNA [XR_384146]	37.1048	26.9696	44.4454	27.9512	P	A	P	P	-0.208143	0.726848	-1.03544	0.628888	0.327567	1.19784	0.0662956	1.0364	XR_384146	XR_384146	XR_384146	Mm.437423	102632764				chr15:64644613-64644672	mm|15qD1
A_52_P1140173	Gm30759	PREDICTED: Mus musculus predicted gene, 30759 (Gm30759), transcript variant X5, ncRNA [XR_863316]	5.26227	4.22124	4.23798	7.49672	A	A	A	A	NULL	NULL	NULL	NULL	NULL	NULL	NULL	NULL	XR_863316	XR_863316	XR_863316	Mm.446778	102632772		TC1641579		chr8:46625059-46625000	mm|8qB1.1
A_55_P2541007	Gm30764	PREDICTED: Mus musculus predicted gene, 30764 (Gm30764), transcript variant X2, ncRNA [XR_390640]	5.92621	4.31245	7.3824	4.40219	A	A	A	A	NULL	NULL	NULL	NULL	NULL	NULL	NULL	NULL	XR_390640	XR_390640	XR_390640		102632780				chr4:62639820-62639761	mm|4qB3
A_51_P496099	Gm30769	Mus musculus 7 days neonate cerebellum cDNA, RIKEN full-length enriched library, clone:A730010G15 product:unclassifiable, full insert sequence. [AK042611]	4.35922	18.7048	4.4715	4.4874	A	A	A	A	NULL	NULL	NULL	NULL	NULL	NULL	NULL	NULL	AK042611		AK042611	Mm.417726	102632785				chr10:88722518-88722577	mm|10qC1
A_55_P2552844	Gm30770	PREDICTED: Mus musculus predicted gene, 30770 (Gm30770), ncRNA [XR_381054]	53.5894	62.4133	75.8276	60.3191	P	P	P	P	0.315113	1.16466	-0.508531	0.795476	0.635112	1.41497	-0.0849058	0.966446	XR_381054	XR_381054	XR_381054		102632787				chr11:13854741-13854682	mm|11qA2
A_55_P2545049	Gm30782	PREDICTED: Mus musculus predicted gene, 30782 (Gm30782), transcript variant X1, ncRNA [XR_377760]	4.57075	4.65183	4.55608	4.61903	A	A	A	A	NULL	NULL	NULL	NULL	NULL	NULL	NULL	NULL	XR_377760	XR_377760	XR_377760		102632804				chr6:72201115-72201056	mm|6qC1
A_55_P1963692	Gm30784	PREDICTED: Mus musculus predicted gene, 30784 (Gm30784), transcript variant X1, ncRNA [XR_862169]	19.216	5.3197	5.03097	5.19029	A	A	A	A	NULL	NULL	NULL	NULL	NULL	NULL	NULL	NULL	XR_862169	XR_862169	XR_862169	Mm.395097	102632806		TC1670959		chr6:141823318-141823377	mm|6qG2
A_55_P2538635	Gm30789	PREDICTED: Mus musculus predicted gene, 30789 (Gm30789), transcript variant X1, ncRNA [XR_400677]	4.73822	4.92289	5.73654	5.41744	A	A	A	A	NULL	NULL	NULL	NULL	NULL	NULL	NULL	NULL	XR_400677	XR_400677	XR_400677	Mm.375328	102632812		TC1636341		chr3:18523832-18523773	mm|3qA2
A_66_P114361	Gm30789	PREDICTED: Mus musculus predicted gene, 30789 (Gm30789), transcript variant X3, ncRNA [XR_389605]	9.2435	5.01171	4.99216	5.69986	A	A	A	A	NULL	NULL	NULL	NULL	NULL	NULL	NULL	NULL	XR_389605	XR_389605	XR_389605	Mm.375328	102632812		TC1636341		chr3:18522281-18522222	mm|3qA2
A_66_P107272	Gm30790	PREDICTED: Mus musculus predicted gene, 30790 (Gm30790), transcript variant X2, ncRNA [XR_876167]	4.25929	36.5782	4.20859	4.20207	A	P	A	A	1.74675	8.58786	NULL	NULL	NULL	NULL	-1.81241	0.114879	XR_876167	XR_876167	XR_876167	Mm.380985	102632814		TC1613543		chr16:76752152-76752093	mm|16qC3.1
A_66_P125795	Gm30794	PREDICTED: Mus musculus predicted gene, 30794 (Gm30794), transcript variant X4, ncRNA [XR_385890]	149.624	187.986	118.677	212.473	P	P	P	P	1.04735	1.25639	2.51014	1.79034	-0.896492	0.793173	0.537001	1.13026	XR_385890	XR_385890	XR_385890	Mm.297780	102632818				chr17:87856356-87856297	mm|17qE4
A_55_P2538549	Gm30797	PREDICTED: Mus musculus predicted gene, 30797 (Gm30797), ncRNA [XR_400646]	4.44337	4.44046	6.77487	6.85941	A	A	A	A	NULL	NULL	NULL	NULL	NULL	NULL	NULL	NULL	XR_400646	XR_400646	XR_400646		102632823				chr2:180746815-180746756	mm|2qH4
A_55_P1958324	Gm3081	Mus musculus 3 days neonate thymus cDNA, RIKEN full-length enriched library, clone:A630024C11 product:hypothetical protein, full insert sequence. [AK041602]	9.29474	14.7635	26.8578	16.7457	A	A	P	A	NULL	NULL	-0.446177	0.623496	0.941427	2.88957	NULL	NULL	AK041602		AK041602	Mm.491539	100040990		TC1762518		chr9:100778745-100778804	mm|9qE4
A_55_P2047111	Gm30810	PREDICTED: Mus musculus predicted gene, 30810 (Gm30810), transcript variant X5, ncRNA [XR_396646]	8.17095	5.16576	4.18297	4.17736	A	A	A	A	NULL	NULL	NULL	NULL	NULL	NULL	NULL	NULL	XR_396646	XR_396646	XR_396646	Mm.3959	102632845		TC1594737		chr15:94906227-94906168	mm|15qE3
A_55_P2836258	Gm30816	PREDICTED: Mus musculus predicted gene, 30816 (Gm30816), transcript variant X2, ncRNA [XR_870697]	299.739	249.6	285.827	265.084	P	P	P	P	-0.853452	0.832725	-0.333967	0.927428	-0.201776	0.953587	0.246222	1.06203	XR_870697	XR_870697	XR_870697	Mm.418795	102632851				chr9:44686000-44686059	mm|9qA5.2
A_55_P2827787	Gm30818	PREDICTED: Mus musculus predicted gene, 30818 (Gm30818), transcript variant X2, ncRNA [XR_385450]	4.20809	4.22337	4.27718	4.27982	A	A	A	A	NULL	NULL	NULL	NULL	NULL	NULL	NULL	NULL	XR_385450	XR_385450	XR_385450	Mm.414566	102632853		TC1681160		chr17:22645277-22645336	mm|17qA3.3
A_52_P878314	Gm30827	PREDICTED: Mus musculus predicted gene, 30827 (Gm30827), transcript variant X15, ncRNA [XR_867748]	4.37734	4.41677	9.24278	4.51065	A	A	A	A	NULL	NULL	NULL	NULL	NULL	NULL	NULL	NULL	XR_867748	XR_867748	XR_867748	Mm.37375	102632865		TC1659792		chr3:148668628-148669665	mm|3qH3
A_55_P2121992	Gm30827	PREDICTED: Mus musculus predicted gene, 30827 (Gm30827), transcript variant X17, ncRNA [XR_867750]	43.3968	34.5542	60.1884	58.1997	P	P	P	P	-0.483005	0.79624	-0.0708006	0.966959	0.59816	1.38693	1.23333	1.6843	XR_867750	XR_867750	XR_867750		102632865				chr3:148666935-148666994	mm|3qH3
A_66_P137374	Gm30836	PREDICTED: Mus musculus predicted gene, 30836 (Gm30836), transcript variant X2, ncRNA [XR_872391]	32.7562	28.3839	31.8604	23.4811	P	P	P	P	-0.0689976	0.866518	-0.679735	0.737	-0.0568657	0.972652	-0.126197	0.82727	XR_872391	XR_872391	XR_872391	Mm.404434	102632874		TC1648949		chr13:13681937-13681878	mm|13qA1
A_55_P2547848	Gm30845	PREDICTED: Mus musculus predicted gene, 30845 (Gm30845), transcript variant X1, ncRNA [XR_378814]	15.9784	4.71524	4.67335	4.74453	A	A	A	A	NULL	NULL	NULL	NULL	NULL	NULL	NULL	NULL	XR_378814	XR_378814	XR_378814		102632886				chr8:25552922-25552863	mm|8qA2
A_55_P2567545	Gm30848	PREDICTED: Mus musculus predicted gene, 30848 (Gm30848), ncRNA [XR_399761]	63.7884	57.6168	68.0569	61.1894	P	P	P	P	-0.218358	0.903248	-0.233973	0.899093	0.113896	1.06692	0.138856	1.06201	XR_399761	XR_399761	XR_399761		102632891				chr2:45437683-45437742	mm|2qB
A_55_P2723794	Gm3086	Mus musculus predicted gene 3086 (Gm3086), non-coding RNA [NR_036607]	15.0536	31.6972	37.973	59.3825	A	P	P	P	0.633893	2.10562	1.00712	1.56381	0.820604	2.52251	1.48588	1.87343	NR_036607	NR_036607	NR_036607	Mm.394588	100040999		TC1640780		chr12:71064450-71069388	mm|12qC2
A_55_P2177371	Gm3086	Mus musculus predicted gene 3086 (Gm3086), non-coding RNA [NR_036607]	23.7004	17.8116	22.4131	30.1975	A	A	P	P	NULL	NULL	0.672996	1.34732	-0.051976	0.945683	0.486647	1.69538	NR_036607	NR_036607	NR_036607	Mm.394588	100040999	ENSMUST00000110560	TC1640780		chr12:71069386-71069445	mm|12qC2
A_55_P2556855	Gm30867	PREDICTED: Mus musculus predicted gene, 30867 (Gm30867), ncRNA [XR_382661]	4.75425	16.9459	4.50653	4.51578	A	A	A	A	NULL	NULL	NULL	NULL	NULL	NULL	NULL	NULL	XR_382661	XR_382661	XR_382661		102632915				chr13:75149514-75133223	mm|13qC1
A_65_P07618	Gm30868	PREDICTED: Mus musculus predicted gene, 30868 (Gm30868), ncRNA [XR_873893]	17.4172	36.7257	52.1752	50.1288	A	P	P	P	0.63501	2.10859	-0.0851812	0.960778	2.01973	2.99562	0.734418	1.36495	XR_873893	XR_873893	XR_873893		102632916				chr13:104848002-104847943	mm|13qD1
A_66_P135439	Gm30871	PREDICTED: Mus musculus predicted gene, 30871 (Gm30871), ncRNA [XR_388203]	4.47053	4.52181	4.5912	4.6491	A	A	A	A	NULL	NULL	NULL	NULL	NULL	NULL	NULL	NULL	XR_388203	XR_388203	XR_388203	Mm.411676	102632920				chr8:128188907-128188848	mm|8qE2
A_55_P2298158	Gm30871	PREDICTED: Mus musculus predicted gene, 30871 (Gm30871), ncRNA [XR_388203]	4.63525	4.71359	4.70227	4.75444	A	A	A	A	NULL	NULL	NULL	NULL	NULL	NULL	NULL	NULL	XR_388203	XR_388203	XR_388203	Mm.411676	102632920				chr8:128185494-128185435	mm|8qE2
A_66_P108009	Gm30873	Mus musculus adult male urinary bladder cDNA, RIKEN full-length enriched library, clone:9530061H22 product:aryl hydrocarbon receptor nuclear translocator 2, full insert sequence. [AK035526]	4.97896	5.18956	5.07413	5.83541	A	A	A	A	NULL	NULL	NULL	NULL	NULL	NULL	NULL	NULL	AK035526		AK035526	Mm.444109	102632922		TC1699233		chr7:91496295-91496354	mm|7qD3
A_66_P101235	Gm30881	PREDICTED: Mus musculus predicted gene, 30881 (Gm30881), transcript variant X1, ncRNA [XR_397206]	5.23231	5.23574	5.00851	5.18301	A	A	A	A	NULL	NULL	NULL	NULL	NULL	NULL	NULL	NULL	XR_397206	XR_397206	XR_397206		102632932				chr16:93808887-93808828	mm|16qC4
A_66_P137344	Gm30892	PREDICTED: Mus musculus predicted gene, 30892 (Gm30892), ncRNA [XR_391631]	4.32497	4.35911	4.43744	4.47742	A	A	A	A	NULL	NULL	NULL	NULL	NULL	NULL	NULL	NULL	XR_391631	XR_391631	XR_391631		102632946				chr7:85879372-85879313	mm|7qD3
A_55_P2555794	Gm30893	PREDICTED: Mus musculus predicted gene, 30893 (Gm30893), transcript variant X2, ncRNA [XR_382088]	4.69858	4.67484	4.43635	4.44178	A	A	A	A	NULL	NULL	NULL	NULL	NULL	NULL	NULL	NULL	XR_382088	XR_382088	XR_382088	Mm.412174	102632948				chr13:14616648-14616707	mm|13qA1
A_55_P2544411	Gm30896	PREDICTED: Mus musculus predicted gene, 30896 (Gm30896), transcript variant X1, ncRNA [XR_868833]	5.76236	4.85254	4.90838	5.22887	A	A	A	A	NULL	NULL	NULL	NULL	NULL	NULL	NULL	NULL	XR_868833	XR_868833	XR_868833		102632951				chr6:29627236-29627295	mm|6qA3.3
A_55_P2534182	Gm30898	PREDICTED: Mus musculus predicted gene, 30898 (Gm30898), transcript variant X1, ncRNA [XR_373206]	4.43352	4.4211	4.3925	4.43773	A	A	A	A	NULL	NULL	NULL	NULL	NULL	NULL	NULL	NULL	XR_373206	XR_373206	XR_373206		102632954				chr1:11980477-11980536	mm|1qA2
A_66_P127299	Gm30906	PREDICTED: Mus musculus predicted gene, 30906 (Gm30906), ncRNA [XR_380102]	5.14804	102.999	5.17493	8.67196	A	P	A	A	2.41629	20.0075	NULL	NULL	NULL	NULL	-2.07782	0.0841944	XR_380102	XR_380102	XR_380102	Mm.92958	102632964		TC1729585		chr10:7913002-7913061	mm|10qA1
A_55_P2538189	Gm30908	PREDICTED: Mus musculus predicted gene, 30908 (Gm30908), transcript variant X2, ncRNA [XR_375245]	5.0659	5.06985	4.72159	4.73385	A	A	A	A	NULL	NULL	NULL	NULL	NULL	NULL	NULL	NULL	XR_375245	XR_375245	XR_375245		102632966				chr2:166299340-166299399	mm|2qH3
A_55_P2821530	Gm30931	PREDICTED: Mus musculus predicted gene, 30931 (Gm30931), ncRNA [XR_378933]	11.4843	12.124	5.67417	17.8538	A	A	A	A	NULL	NULL	NULL	NULL	NULL	NULL	NULL	NULL	XR_378933	XR_378933	XR_378933	Mm.411842	102632998				chr8:47451825-47451884	mm|8qB1.1
A_52_P323151	Gm30938	PREDICTED: Mus musculus predicted gene, 30938 (Gm30938), transcript variant X1, ncRNA [XR_397755]	480.622	735.769	579.626	825.093	P	P	P	P	2.32714	1.53087	1.58556	1.42349	0.840077	1.20599	0.627084	1.1214	XR_397755	XR_397755	XR_397755	Mm.391044	102633006		TC1645292		chr17:87864185-87864126	mm|17qE4
A_55_P2060797	Gm30942	PREDICTED: Mus musculus predicted gene, 30942 (Gm30942), transcript variant X1, mRNA [XM_006542944]	9.59272	5.23039	4.88725	5.08169	A	A	A	A	NULL	NULL	NULL	NULL	NULL	NULL	NULL	NULL	XM_006542944	XM_006542944	XM_006542944		102633012				chr11:23440830-23440771	mm|11qA3.2
A_55_P2726638	Gm30948	PREDICTED: Mus musculus predicted gene, 30948 (Gm30948), ncRNA [XR_382000]	1288.34	1107.5	1189.45	1068.05	P	P	P	P	-0.830276	0.859634	-0.473873	0.897931	-0.352634	0.923245	-0.203217	0.964376	XR_382000	XR_382000	XR_382000	Mm.421285	102633020				chr12:116526054-116526113	mm|12qF2
A_55_P2745613	Gm30948	PREDICTED: Mus musculus predicted gene, 30948 (Gm30948), ncRNA [XR_382000]	59.8981	47.117	51.8733	45.2577	P	P	P	P	-0.508521	0.786619	-0.301383	0.872465	-0.271215	0.866026	-0.0994571	0.960538	XR_382000	XR_382000	XR_382000	Mm.421285	102633020				chr12:116523853-116523912	mm|12qF2
A_55_P2561762	Gm30958	PREDICTED: Mus musculus predicted gene, 30958 (Gm30958), transcript variant X1, ncRNA [XR_876870]	4.64494	4.58021	4.72489	4.72871	A	A	A	A	NULL	NULL	NULL	NULL	NULL	NULL	NULL	NULL	XR_876870	XR_876870	XR_876870		102633037				chr17:50521456-50521397	mm|17qC
A_55_P2551030	Gm30959	PREDICTED: Mus musculus predicted gene, 30959 (Gm30959), ncRNA [XR_879550]	5.22612	5.23376	5.03786	5.23265	A	A	A	A	NULL	NULL	NULL	NULL	NULL	NULL	NULL	NULL	XR_879550	XR_879550	XR_879550		102633038				chr10:7915442-7915061	mm|10qA1
A_55_P2562770	Gm30961	PREDICTED: Mus musculus predicted gene, 30961 (Gm30961), transcript variant X2, ncRNA [XR_386182]	16.683	80.0038	8.46261	6.81421	A	P	A	A	3.2854	4.79553	NULL	NULL	NULL	NULL	-2.06794	0.0851735	XR_386182	XR_386182	XR_386182		102633040				chr18:39815752-39815811	mm|18qB3
A_55_P2542278	Gm30962	PREDICTED: Mus musculus predicted gene, 30962 (Gm30962), transcript variant X2, ncRNA [XR_390999]	5.19247	5.12912	4.87909	4.90357	A	A	A	A	NULL	NULL	NULL	NULL	NULL	NULL	NULL	NULL	XR_390999	XR_390999	XR_390999		102633041				chr4:152488900-152488841	mm|4qE2
A_52_P691096	Gm30963	Mus musculus adult male bone cDNA, RIKEN full-length enriched library, clone:9830130M14 product:unclassifiable, full insert sequence. [AK036535]	4.17203	4.17257	4.19002	4.19714	A	A	A	A	NULL	NULL	NULL	NULL	NULL	NULL	NULL	NULL	AK036535		AK036535	Mm.215416	102633042		TC1615579		chr10:89200334-89200275	mm|10qC2
A_55_P2548721	Gm30968	PREDICTED: Mus musculus predicted gene, 30968 (Gm30968), transcript variant X1, ncRNA [XR_405141]	4.58826	4.69301	4.75368	4.9325	A	A	A	A	NULL	NULL	NULL	NULL	NULL	NULL	NULL	NULL	XR_405141	XR_405141	XR_405141		102633049				chr8:97496997-97496938	mm|8qD1
A_55_P2754214	Gm30984	PREDICTED: Mus musculus predicted gene, 30984 (Gm30984), transcript variant X2, ncRNA [XR_397758]	14.8091	4.46791	24.0756	13.1585	A	A	P	A	NULL	NULL	-0.587378	0.546549	0.429899	1.62573	NULL	NULL	XR_397758	XR_397758	XR_397758	Mm.182465	102633068		TC1640735		chr17:87914858-87914799	mm|17qE4
A_55_P2585675	Gm30993	PREDICTED: Mus musculus predicted gene, 30993 (Gm30993), ncRNA [XR_386951]	4.79264	5.01033	4.9868	5.67995	A	A	A	A	NULL	NULL	NULL	NULL	NULL	NULL	NULL	NULL	XR_386951	XR_386951	XR_386951		102633079				chrX:64105482-64105423	mm|XqA7.1
A_55_P2942806	Gm31001	PREDICTED: Mus musculus predicted gene, 31001 (Gm31001), ncRNA [XR_383092]	4.88687	5.08316	5.02235	5.75736	A	A	A	A	NULL	NULL	NULL	NULL	NULL	NULL	NULL	NULL	XR_383092	XR_383092	XR_383092	Mm.450565	102633091		TC1704115		chr14:13217086-13217145	mm|14qA1
A_55_P2012176	Gm31005	PREDICTED: Mus musculus predicted gene, 31005 (Gm31005), transcript variant X2, ncRNA [XR_862379]	4.18499	4.18759	4.42368	4.20213	A	A	A	A	NULL	NULL	NULL	NULL	NULL	NULL	NULL	NULL	XR_862379	XR_862379	XR_862379		102633095				chr11:97163457-97163398	mm|11qD
A_52_P924017	Gm31007	Mus musculus adult male testis cDNA, RIKEN full-length enriched library, clone:4930422C03 product:unclassifiable, full insert sequence. [AK076725]	5.33912	5.36449	4.93893	4.98744	A	A	A	A	NULL	NULL	NULL	NULL	NULL	NULL	NULL	NULL	AK076725		AK076725	Mm.444679	102633097		TC1611550		chr15:94720497-94720438	mm|15qE3
A_55_P2584665	Gm31018	PREDICTED: Mus musculus predicted gene, 31018 (Gm31018), transcript variant X2, ncRNA [XR_386094]	4.27865	4.28294	4.21778	4.2413	A	A	A	A	NULL	NULL	NULL	NULL	NULL	NULL	NULL	NULL	XR_386094	XR_386094	XR_386094		102633111				chr18:17637645-17637586	mm|18qA1
A_52_P771700	Gm31019	Mus musculus 0 day neonate thymus cDNA, RIKEN full-length enriched library, clone:A430071H23 product:unclassifiable, full insert sequence. [AK079798]	4.92858	4.91842	4.58511	4.60496	A	A	A	A	NULL	NULL	NULL	NULL	NULL	NULL	NULL	NULL	AK079798		AK079798	Mm.404027	102633112		TC1609556		chr18:40596993-40596934	mm|18qB3
A_55_P2135203	Gm31025	PREDICTED: Mus musculus predicted gene, 31025 (Gm31025), transcript variant X1, ncRNA [XR_381388]	4.56216	4.50543	4.6211	4.91494	A	A	A	A	NULL	NULL	NULL	NULL	NULL	NULL	NULL	NULL	XR_381388	XR_381388	XR_381388	Mm.393269	102633118				chr12:28667041-28667100	mm|12qA2
A_66_P131878	Gm31026	PREDICTED: Mus musculus predicted gene, 31026 (Gm31026), ncRNA [XR_375669]	14.5388	4.77302	4.71373	4.79351	A	A	A	A	NULL	NULL	NULL	NULL	NULL	NULL	NULL	NULL	XR_375669	XR_375669	XR_375669	Mm.417644	102633119				chr3:53747389-53747448	mm|3qC
A_55_P2061152	Gm31048	PREDICTED: Mus musculus predicted gene, 31048 (Gm31048), transcript variant X1, ncRNA [XR_389445]	4.6327	4.75909	5.92796	4.49464	A	A	A	A	NULL	NULL	NULL	NULL	NULL	NULL	NULL	NULL	XR_389445	XR_389445	XR_389445	Mm.399583	102633146		TC1605340		chr5:104668391-104668332	mm|5qE5
A_52_P1148388	Gm31063	Mus musculus 16 days embryo head cDNA, RIKEN full-length enriched library, clone:C130088O07 product:unclassifiable, full insert sequence. [AK081945]	4.9858	4.98897	4.63374	4.658	A	A	A	A	NULL	NULL	NULL	NULL	NULL	NULL	NULL	NULL	AK081945		AK081945	Mm.127060	102633167		TC1634363		chr12:66288925-66288866	mm|12qC1
A_66_P102707	Gm31066	Mus musculus 0 day neonate kidney cDNA, RIKEN full-length enriched library, clone:D630001C21 product:unclassifiable, full insert sequence. [AK085253]	4.62056	4.67125	4.71272	9.90586	A	A	A	A	NULL	NULL	NULL	NULL	NULL	NULL	NULL	NULL	AK085253		AK085253	Mm.209652	102633171		TC1643972		chr13:15087908-15062223	mm|13qA1
A_55_P2549324	Gm31069	PREDICTED: Mus musculus predicted gene, 31069 (Gm31069), transcript variant X1, ncRNA [XR_388207]	4.71261	4.68835	5.3069	4.93441	A	A	A	A	NULL	NULL	NULL	NULL	NULL	NULL	NULL	NULL	XR_388207	XR_388207	XR_388207		102633177				chr8:128481759-128481818	mm|8qE2
A_66_P127315	Gm31075	PREDICTED: Mus musculus predicted gene, 31075 (Gm31075), transcript variant X10, ncRNA [XR_384367]	5.73245	5.11994	4.73911	10.5339	A	A	A	A	NULL	NULL	NULL	NULL	NULL	NULL	NULL	NULL	XR_384367	XR_384367	XR_384367		102633185				chr15:95015408-95015349	mm|15qE3
A_55_P2534281	Gm31076	PREDICTED: Mus musculus predicted gene, 31076 (Gm31076), ncRNA [XR_373279]	4.75995	4.82636	4.44374	4.49294	A	A	A	A	NULL	NULL	NULL	NULL	NULL	NULL	NULL	NULL	XR_373279	XR_373279	XR_373279		102633186				chr1:25959826-25959767	mm|1qA5
A_66_P101010	Gm31080	PREDICTED: Mus musculus predicted gene, 31080 (Gm31080), transcript variant X3, ncRNA [XR_374213]	4.54445	4.5335	4.32935	5.4438	A	A	A	A	NULL	NULL	NULL	NULL	NULL	NULL	NULL	NULL	XR_374213	XR_374213	XR_374213		102633192				chr2:30020024-30020083	mm|2qB
A_55_P2562030	Gm31084	PREDICTED: Mus musculus predicted gene, 31084 (Gm31084), transcript variant X1, ncRNA [XR_385757]	4.64599	4.76902	4.8141	5.0377	A	A	A	A	NULL	NULL	NULL	NULL	NULL	NULL	NULL	NULL	XR_385757	XR_385757	XR_385757		102633196				chr17:74405607-74405548	mm|17qE2
A_55_P2540564	Gm31085	PREDICTED: Mus musculus predicted gene, 31085 (Gm31085), transcript variant X1, ncRNA [XR_390441]	4.64424	4.71611	4.71386	4.75726	A	A	A	A	NULL	NULL	NULL	NULL	NULL	NULL	NULL	NULL	XR_390441	XR_390441	XR_390441		102633197				chr4:23421692-23421633	mm|4qA3
A_66_P103658	Gm31087	Mus musculus, clone IMAGE:6596097, mRNA. [BC049679]	17.8138	4.8656	14.3386	11.9324	A	A	A	A	NULL	NULL	NULL	NULL	NULL	NULL	NULL	NULL	BC049679		BC049679	Mm.490862	102633199		TC1645926		chr18:40418062-40418003	mm|18qB3
A_55_P2243162	Gm31087	PREDICTED: Mus musculus predicted gene, 31087 (Gm31087), ncRNA [XR_397934]	4.7667	4.88143	4.88215	5.11088	A	A	A	A	NULL	NULL	NULL	NULL	NULL	NULL	NULL	NULL	XR_397934	XR_397934	XR_397934	Mm.490862	102633199		TC1645926		chr18:40405012-40404953	mm|18qB3
A_55_P2572666	Gm31103	PREDICTED: Mus musculus predicted gene, 31103 (Gm31103), ncRNA [XR_403222]	5.09358	10.1299	4.83753	4.89118	A	A	A	A	NULL	NULL	NULL	NULL	NULL	NULL	NULL	NULL	XR_403222	XR_403222	XR_403222		102633221				chr6:29918071-29918130	mm|6qA3.3
A_55_P2082658	Gm31105	PREDICTED: Mus musculus predicted gene, 31105 (Gm31105), transcript variant X1, ncRNA [XR_405043]	60.1666	52.4714	52.0104	35.3313	P	P	P	P	-0.292007	0.872102	-0.862499	0.679312	-0.274598	0.86444	-0.942487	0.673344	XR_405043	XR_405043	XR_405043		102633223				chr8:83405009-83405068	mm|8qC2
A_66_P117192	Gm31107	PREDICTED: Mus musculus predicted gene, 31107 (Gm31107), transcript variant X3, ncRNA [XR_878898]	5.80231	5.47921	5.13645	10.746	A	A	A	A	NULL	NULL	NULL	NULL	NULL	NULL	NULL	NULL	XR_878898	XR_878898	XR_878898	Mm.146562	102633226				chr14:68669379-68669320	mm|14qD1
A_55_P2771227	Gm31115	PREDICTED: Mus musculus predicted gene, 31115 (Gm31115), transcript variant X5, ncRNA [XR_390648]	16.4968	19.0612	6.416	5.45951	A	A	A	A	NULL	NULL	NULL	NULL	NULL	NULL	NULL	NULL	XR_390648	XR_390648	XR_390648	Mm.366403	102633240				chr4:63946785-63946844	mm|4qC1
A_66_P105510	Gm31126	Mus musculus adult male testis cDNA, RIKEN full-length enriched library, clone:4932417O07 product:unclassifiable, full insert sequence. [AK030049]	4.66752	4.60128	4.71791	4.72505	A	A	A	A	NULL	NULL	NULL	NULL	NULL	NULL	NULL	NULL	AK030049		AK030049	Mm.50673	102633258		TC1626568		chr13:50489019-50489078	mm|13qA5
A_66_P131198	Gm31131	PREDICTED: Mus musculus predicted gene, 31131 (Gm31131), transcript variant X3, ncRNA [XR_383357]	4.30877	4.81507	4.32451	4.35295	A	A	A	A	NULL	NULL	NULL	NULL	NULL	NULL	NULL	NULL	XR_383357	XR_383357	XR_383357	Mm.397848	102633264				chr14:37796341-37796400	mm|14qB
A_55_P2557677	Gm31131	PREDICTED: Mus musculus predicted gene, 31131 (Gm31131), transcript variant X3, ncRNA [XR_383357]	5.70455	6.00358	5.2135	5.47198	A	A	A	A	NULL	NULL	NULL	NULL	NULL	NULL	NULL	NULL	XR_383357	XR_383357	XR_383357		102633264				chr14:37797076-37797135	mm|14qB
A_55_P2558778	Gm31133	PREDICTED: Mus musculus predicted gene, 31133 (Gm31133), ncRNA [XR_383820]	4.39013	4.42544	4.40619	4.42837	A	A	A	A	NULL	NULL	NULL	NULL	NULL	NULL	NULL	NULL	XR_383820	XR_383820	XR_383820		102633267				chr15:8221039-8220980	mm|15qA1
A_66_P108945	Gm31134	PREDICTED: Mus musculus predicted gene, 31134 (Gm31134), ncRNA [XR_384254]	675.952	721.112	706.069	636.407	P	P	P	P	0.351093	1.06681	-0.456942	0.901339	0.198494	1.04455	-0.691321	0.882536	XR_384254	XR_384254	XR_384254		102633270		TC1651074		chr15:79922174-79922115	mm|15qE1
A_55_P2080436	Gm31135	PREDICTED: Mus musculus predicted gene, 31135 (Gm31135), transcript variant X1, ncRNA [XR_863095]	4.38307	4.38393	4.46356	5.38281	A	A	A	A	NULL	NULL	NULL	NULL	NULL	NULL	NULL	NULL	XR_863095	XR_863095	XR_863095	Mm.186880	102633271		TC1616909		chr8:8437447-8437388	mm|8qA1.1
A_55_P2566166	Gm31137	PREDICTED: Mus musculus predicted gene, 31137 (Gm31137), ncRNA [XR_373508]	5.15303	5.0431	7.24648	4.62088	A	A	A	A	NULL	NULL	NULL	NULL	NULL	NULL	NULL	NULL	XR_373508	XR_373508	XR_373508		102633273				chr1:73051080-73052542	mm|1qC3
A_55_P2051566	Gm31142	PREDICTED: Mus musculus predicted gene, 31142 (Gm31142), transcript variant X3, ncRNA [XR_385547]	4.7394	19.8774	5.76236	4.48692	A	A	A	A	NULL	NULL	NULL	NULL	NULL	NULL	NULL	NULL	XR_385547	XR_385547	XR_385547	Mm.451399	102633280		TC1696371		chr17:34264978-34264919	mm|17qB1
A_55_P2540574	Gm31145	PREDICTED: Mus musculus predicted gene, 31145 (Gm31145), transcript variant X6, ncRNA [XR_881158]	5.29735	20.067	5.05235	5.25747	A	A	A	A	NULL	NULL	NULL	NULL	NULL	NULL	NULL	NULL	XR_881158	XR_881158	XR_881158		102633283				chr4:23699961-23699902	mm|4qA3
A_55_P2546021	Gm31152	PREDICTED: Mus musculus predicted gene, 31152 (Gm31152), ncRNA [XR_862292]	4.32057	4.33164	4.25665	4.25696	A	A	A	A	NULL	NULL	NULL	NULL	NULL	NULL	NULL	NULL	XR_862292	XR_862292	XR_862292		102633291				chr7:13450975-13450916	mm|7qA1
A_66_P128453	Gm31160	PREDICTED: Mus musculus predicted gene, 31160 (Gm31160), transcript variant X6, mRNA [XM_011240921]	4.66687	4.64934	4.40809	4.4161	A	A	A	A	NULL	NULL	NULL	NULL	NULL	NULL	NULL	NULL	XM_011240921	XM_011240921	XM_011240921		102633301
A_66_P100546	Gm31166	PREDICTED: Mus musculus predicted gene, 31166 (Gm31166), transcript variant X2, mRNA [XM_006531867]	13.0317	4.72199	9.69389	5.7779	A	A	A	A	NULL	NULL	NULL	NULL	NULL	NULL	NULL	NULL	XM_006531867	XM_006531867	XM_006531867		102633307		TC1733302		chr19:5549794-5549853	mm|19qA
A_66_P103498	Gm31169	PREDICTED: Mus musculus predicted gene, 31169 (Gm31169), transcript variant X1, ncRNA [XR_862176]	4.34525	7.00414	8.54608	4.57267	A	A	A	A	NULL	NULL	NULL	NULL	NULL	NULL	NULL	NULL	XR_862176	XR_862176	XR_862176	Mm.333484	102633311		TC1690654		chr6:143102392-143102333	mm|6qG3
A_55_P2561093	Gm31175	PREDICTED: Mus musculus predicted gene, 31175 (Gm31175), transcript variant X1, ncRNA [XR_876270]	4.80142	4.87331	9.51638	4.9945	A	A	A	A	NULL	NULL	NULL	NULL	NULL	NULL	NULL	NULL	XR_876270	XR_876270	XR_876270		102633320				chr16:94033005-94032946	mm|16qC4
A_52_P196119	Gm3120	Mus musculus adult male testis cDNA, RIKEN full-length enriched library, clone:1700083J10 product:unclassifiable, full insert sequence. [AK018905]	5.02828	5.50117	4.76794	4.98692	A	A	A	A	NULL	NULL	NULL	NULL	NULL	NULL	NULL	NULL	AK018905		AK018905	Mm.444802	100041064		TC1705842		chr6:47094770-47092087	mm|6qB2.3
A_55_P2865347	Gm3120	Mus musculus adult male testis cDNA, RIKEN full-length enriched library, clone:4930432J01 product:unclassifiable, full insert sequence. [AK019592]	5.02962	4.96097	5.02246	5.05922	A	A	A	A	NULL	NULL	NULL	NULL	NULL	NULL	NULL	NULL	AK019592		AK019592	Mm.444802	100041064		TC1624670		chr6:47110858-47110799	mm|6qB2.3
A_55_P2788840	Gm31208	PREDICTED: Mus musculus predicted gene, 31208 (Gm31208), transcript variant X2, ncRNA [XR_386561]	4.65355	4.71963	4.72307	4.76111	A	A	A	A	NULL	NULL	NULL	NULL	NULL	NULL	NULL	NULL	XR_386561	XR_386561	XR_386561	Mm.329744	102633365				chr19:12594349-12594290	mm|19qA
A_66_P130505	Gm31208	PREDICTED: Mus musculus predicted gene, 31208 (Gm31208), transcript variant X2, ncRNA [XR_386561]	4.88891	4.81046	4.86398	5.36449	A	A	A	A	NULL	NULL	NULL	NULL	NULL	NULL	NULL	NULL	XR_386561	XR_386561	XR_386561	Mm.329744	102633365				chr19:12592491-12592432	mm|19qA
A_55_P2337706	Gm31214	PREDICTED: Mus musculus predicted gene, 31214 (Gm31214), transcript variant X1, ncRNA [XR_387068]	6.04272	4.71684	4.54969	4.61997	A	A	A	A	NULL	NULL	NULL	NULL	NULL	NULL	NULL	NULL	XR_387068	XR_387068	XR_387068	Mm.64018	102633373		TC1647635		chrX:132518102-132518161	mm|XqF1
A_55_P2581365	Gm31222	PREDICTED: Mus musculus predicted gene, 31222 (Gm31222), ncRNA [XR_383093]	22.7486	10.8271	4.19321	4.1889	P	A	A	A	-0.543339	0.475945	NULL	NULL	-1.50629	0.184328	NULL	NULL	XR_383093	XR_383093	XR_383093		102633387				chr14:14904514-14904573	mm|14qA1
A_55_P2752674	Gm31227	PREDICTED: Mus musculus predicted gene, 31227 (Gm31227), transcript variant X2, ncRNA [XR_874755]	4.71147	4.88258	4.56118	4.65115	A	A	A	A	NULL	NULL	NULL	NULL	NULL	NULL	NULL	NULL	XR_874755	XR_874755	XR_874755	Mm.134489	102633392		TC1713050		chr14:69114417-69114474	mm|14qD2
A_55_P2576631	Gm31233	PREDICTED: Mus musculus predicted gene, 31233 (Gm31233), transcript variant X2, ncRNA [XR_864268]	20.0967	5.00147	19.2814	5.23305	A	A	A	A	NULL	NULL	NULL	NULL	NULL	NULL	NULL	NULL	XR_864268	XR_864268	XR_864268		102633398				chr9:102138585-102138644	mm|9qF1
A_52_P124582	Gm31248	PREDICTED: Mus musculus predicted gene, 31248 (Gm31248), partial mRNA [XM_011240919]	4.48901	4.55737	4.62556	4.71865	A	A	A	A	NULL	NULL	NULL	NULL	NULL	NULL	NULL	NULL	XM_011240919	XM_011240919	XM_011240919		102633416
A_51_P100428	Gm31251	Mus musculus adult male testis cDNA, RIKEN full-length enriched library, clone:4930408C10 product:myosin heavy chain, cardiac muscle, adult, full insert sequence. [AK076663]	5.27081	6.03524	5.03106	6.28545	A	A	A	A	NULL	NULL	NULL	NULL	NULL	NULL	NULL	NULL	AK076663		AK076663	Mm.444665	102633419				chr14:55610280-55610339	mm|14qC3
A_55_P2566170	Gm31254	PREDICTED: Mus musculus predicted gene, 31254 (Gm31254), transcript variant X1, ncRNA [XR_373510]	4.36157	4.36568	4.28488	4.31865	A	A	A	A	NULL	NULL	NULL	NULL	NULL	NULL	NULL	NULL	XR_373510	XR_373510	XR_373510		102633423				chr1:73185284-73185225	mm|1qC3
A_55_P2537028	Gm31264	PREDICTED: Mus musculus predicted gene, 31264 (Gm31264), transcript variant X10, ncRNA [XR_866442]	4.25979	4.28356	5.54966	4.35717	A	A	A	A	NULL	NULL	NULL	NULL	NULL	NULL	NULL	NULL	XR_866442	XR_866442	XR_866442		102633437				chr2:73427943-73428109	mm|2qC3
A_66_P135524	Gm31267	PREDICTED: Mus musculus predicted gene, 31267 (Gm31267), transcript variant X2, ncRNA [XR_380812]	15.5728	19.442	19.5913	16.5368	A	A	A	A	NULL	NULL	NULL	NULL	NULL	NULL	NULL	NULL	XR_380812	XR_380812	XR_380812	Mm.336257	102633443				chr10:114385788-114385847	mm|10qD2
A_55_P2786553	Gm31278	PREDICTED: Mus musculus predicted gene, 31278 (Gm31278), transcript variant X5, ncRNA [XR_863637]	4.33389	4.34985	4.26263	8.27057	A	A	A	A	NULL	NULL	NULL	NULL	NULL	NULL	NULL	NULL	XR_863637	XR_863637	XR_863637	Mm.391783	102633460		TC1715863		chr8:118795278-118794088	mm|8qE1
A_55_P2800036	Gm31319	PREDICTED: Mus musculus predicted gene, 31319 (Gm31319), transcript variant X2, ncRNA [XR_384257]	4.28247	4.29654	4.34069	4.34793	A	A	A	A	NULL	NULL	NULL	NULL	NULL	NULL	NULL	NULL	XR_384257	XR_384257	XR_384257	Mm.400902	102633509		TC1683598		chr15:80118489-80118430	mm|15qE1
A_55_P2560854	Gm31322	PREDICTED: Mus musculus predicted gene, 31322 (Gm31322), transcript variant X9, misc_RNA [XR_876175]	4.45236	4.50839	4.54675	4.58348	A	A	A	A	NULL	NULL	NULL	NULL	NULL	NULL	NULL	NULL	XR_876175	XR_876175	XR_876175		102633512				chr16:77790788-77790847	mm|16qC3.1
A_55_P2576979	Gm31329	PREDICTED: Mus musculus predicted gene, 31329 (Gm31329), transcript variant X2, ncRNA [XR_380109]	4.26415	4.29239	4.36245	4.60492	A	A	A	A	NULL	NULL	NULL	NULL	NULL	NULL	NULL	NULL	XR_380109	XR_380109	XR_380109		102633521				chr10:8733612-8733671	mm|10qA1
A_55_P2563563	Gm31331	PREDICTED: Mus musculus predicted gene, 31331 (Gm31331), ncRNA [XR_386562]	4.46606	4.52038	4.31772	4.34402	A	A	A	A	NULL	NULL	NULL	NULL	NULL	NULL	NULL	NULL	XR_386562	XR_386562	XR_386562		102633524				chr19:14167890-14165191	mm|19qA
A_66_P130079	Gm31336	Mus musculus adult male testis cDNA, RIKEN full-length enriched library, clone:4930550J05 product:unclassifiable, full insert sequence. [AK076914]	4.72131	4.65267	4.81372	4.81861	A	A	A	A	NULL	NULL	NULL	NULL	NULL	NULL	NULL	NULL	AK076914		AK076914	Mm.399306	102633530				chr12:117980591-117980532	mm|12qF2
A_52_P835473	Gm3134	Mus musculus 13 days embryo heart cDNA, RIKEN full-length enriched library, clone:D330014J04 product:unclassifiable, full insert sequence. [AK052259]	5.99447	5.12405	4.83289	4.84259	A	A	A	A	NULL	NULL	NULL	NULL	NULL	NULL	NULL	NULL	AK052259		AK052259	Mm.387232	100041089		TC1618073		chr8:91562866-91562807	mm|8qC3
A_55_P2028382	Gm3134	PREDICTED: Mus musculus predicted gene 3134 (Gm3134), transcript variant X2, ncRNA [XR_405098]	4.46473	4.50457	4.6171	4.70926	A	A	A	A	NULL	NULL	NULL	NULL	NULL	NULL	NULL	NULL	XR_405098	XR_405098	XR_405098	Mm.387232	100041089				chr8:91581512-91581571	mm|8qC3
A_52_P947377	Gm31343	PREDICTED: Mus musculus predicted gene, 31343 (Gm31343), ncRNA [XR_378694]	4.20753	4.218	4.27089	7.54652	A	A	A	A	NULL	NULL	NULL	NULL	NULL	NULL	NULL	NULL	XR_378694	XR_378694	XR_378694	Mm.404486	102633544		TC1628891		chr8:8391385-8391444	mm|8qA1.1
A_55_P2811535	Gm31344	PREDICTED: Mus musculus predicted gene, 31344 (Gm31344), transcript variant X6, ncRNA [XR_373513]	7.97928	15.5825	7.7088	10.9728	A	A	A	A	NULL	NULL	NULL	NULL	NULL	NULL	NULL	NULL	XR_373513	XR_373513	XR_373513	Mm.407554	102633545				chr1:73417268-73425038	mm|1qC3
A_55_P2537399	Gm31351	PREDICTED: Mus musculus predicted gene, 31351 (Gm31351), ncRNA [XR_374884]	4.66441	4.59955	4.69892	4.71046	A	A	A	A	NULL	NULL	NULL	NULL	NULL	NULL	NULL	NULL	XR_374884	XR_374884	XR_374884		102633554				chr2:115200733-115200674	mm|2qE4
A_66_P118384	Gm31359	PREDICTED: Mus musculus predicted gene, 31359 (Gm31359), transcript variant X4, ncRNA [XR_375769]	4.52324	4.61065	4.67852	4.80853	A	A	A	A	NULL	NULL	NULL	NULL	NULL	NULL	NULL	NULL	XR_375769	XR_375769	XR_375769	Mm.406600	102633563		TC1625978		chr3:85195588-85195529	mm|3qF1
A_55_P2819732	Gm31365	PREDICTED: Mus musculus predicted gene, 31365 (Gm31365), transcript variant X4, ncRNA [XR_377181]	54.2923	34.9474	41.3255	37.5518	P	P	P	P	-0.929375	0.643691	-0.210178	0.908685	-0.509473	0.761166	0.166661	1.07452	XR_377181	XR_377181	XR_377181	Mm.410925	102633573		TC1631002		chr5:143577115-143577174	mm|5qG2
A_55_P2794472	Gm31369	PREDICTED: Mus musculus predicted gene, 31369 (Gm31369), transcript variant X2, ncRNA [XR_384258]	4.69912	4.78731	4.74801	4.81498	A	A	A	A	NULL	NULL	NULL	NULL	NULL	NULL	NULL	NULL	XR_384258	XR_384258	XR_384258	Mm.397484	102633578		TC1663438		chr15:80262205-80262146	mm|15qE1
A_55_P2557685	Gm31393	PREDICTED: Mus musculus predicted gene, 31393 (Gm31393), ncRNA [XR_383360]	4.88143	4.98703	4.85705	4.96565	A	A	A	A	NULL	NULL	NULL	NULL	NULL	NULL	NULL	NULL	XR_383360	XR_383360	XR_383360		102633609				chr14:38414412-38414353	mm|14qB
A_55_P2550400	Gm31409	PREDICTED: Mus musculus predicted gene, 31409 (Gm31409), transcript variant X4, ncRNA [XR_379704]	5.00587	5.17265	4.61096	4.71438	A	A	A	A	NULL	NULL	NULL	NULL	NULL	NULL	NULL	NULL	XR_379704	XR_379704	XR_379704		102633625				chr9:91855913-91829172	mm|9qE3.3
A_66_P138512	Gm31410	Mus musculus 0 day neonate skin cDNA, RIKEN full-length enriched library, clone:4632404B05 product:unclassifiable, full insert sequence. [AK076263]	33.6615	53.7545	42.3465	46.0355	P	P	P	P	0.977581	1.59692	0.191831	1.08712	0.418051	1.25801	-0.371784	0.856402	AK076263		AK076263	Mm.398567	102633626				chr9:116158797-116158856	mm|9qF3
A_55_P2537404	Gm31413	PREDICTED: Mus musculus predicted gene, 31413 (Gm31413), ncRNA [XR_374885]	5.25879	7.03455	4.6814	4.94573	A	A	A	A	NULL	NULL	NULL	NULL	NULL	NULL	NULL	NULL	XR_374885	XR_374885	XR_374885		102633630				chr2:115205951-115205892	mm|2qE4
A_55_P2568887	Gm31415	PREDICTED: Mus musculus predicted gene, 31415 (Gm31415), transcript variant X5, ncRNA [XR_867195]	4.99846	5.11254	4.92685	5.0615	A	A	A	A	NULL	NULL	NULL	NULL	NULL	NULL	NULL	NULL	XR_867195	XR_867195	XR_867195		102633632				chr3:48868106-48868165	mm|3qC
A_55_P2563827	Gm31417	PREDICTED: Mus musculus predicted gene, 31417 (Gm31417), ncRNA [XR_386665]	4.80886	4.93208	4.79492	4.91651	A	A	A	A	NULL	NULL	NULL	NULL	NULL	NULL	NULL	NULL	XR_386665	XR_386665	XR_386665		102633635				chr19:34617897-34617838	mm|19qC1
A_55_P2539708	Gm31429	PREDICTED: Mus musculus predicted gene, 31429 (Gm31429), ncRNA [XR_379089]	5.59018	6.03976	5.11094	5.22199	A	A	A	A	NULL	NULL	NULL	NULL	NULL	NULL	NULL	NULL	XR_379089	XR_379089	XR_379089		102633657				chr9:5160980-5166846	mm|9qA1
A_66_P130555	Gm3143	Mus musculus predicted gene 3143 (Gm3143), transcript variant 1, long non-coding RNA [NR_038348]	4.3096	4.34643	4.41976	4.42795	A	A	A	A	NULL	NULL	NULL	NULL	NULL	NULL	NULL	NULL	NR_038348	NR_038348	NR_038348	Mm.24764	100041108				chr3:34612927-34609260	mm|3qA3
A_55_P2508613	Gm3143	Mus musculus predicted gene 3143 (Gm3143), transcript variant 2, long non-coding RNA [NR_038347]	4.66871	4.17884	5.17679	8.05651	A	A	A	A	NULL	NULL	NULL	NULL	NULL	NULL	NULL	NULL	NR_038347	NR_038347	NR_038347	Mm.484676	100041108				chr3:34599863-34599804	mm|3qA3
A_55_P2212663	Gm3143	UI-M-FY0-cfe-h-13-0-UI.r1 NIH_BMAP_FY0 Mus musculus cDNA clone IMAGE: 6848414 5', mRNA sequence [CB525807]	4.85111	5.14131	4.61482	4.74774	A	A	A	A	NULL	NULL	NULL	NULL	NULL	NULL	NULL	NULL	CB525807		CB525807	Mm.484676	100041108				chr3:34599954-34600013	mm|3qA3
A_55_P2583358	Gm31431	PREDICTED: Mus musculus predicted gene, 31431 (Gm31431), ncRNA [XR_384987]	4.22814	7.15301	4.25758	4.2558	A	A	A	A	NULL	NULL	NULL	NULL	NULL	NULL	NULL	NULL	XR_384987	XR_384987	XR_384987		102633660				chr16:78089648-78089589	mm|16qC3.1
A_52_P1157253	Gm31437	PREDICTED: Mus musculus predicted gene, 31437 (Gm31437), ncRNA [XR_386100]	4.39954	4.44968	5.54989	4.53169	A	A	A	A	NULL	NULL	NULL	NULL	NULL	NULL	NULL	NULL	XR_386100	XR_386100	XR_386100	Mm.444210	102633667		TC1659814		chr18:20883730-20883789	mm|18qA2
A_55_P2563568	Gm31441	PREDICTED: Mus musculus predicted gene, 31441 (Gm31441), ncRNA [XR_386564]	4.70621	4.77939	4.41062	4.46111	A	A	A	A	NULL	NULL	NULL	NULL	NULL	NULL	NULL	NULL	XR_386564	XR_386564	XR_386564		102633674				chr19:14641364-14641423	mm|19qA
A_55_P2800998	Gm31445	PREDICTED: Mus musculus predicted gene, 31445 (Gm31445), transcript variant X1, mRNA [XM_006544204]	5.59027	6.78856	5.11357	5.6832	A	A	A	A	NULL	NULL	NULL	NULL	NULL	NULL	NULL	NULL	XM_006544204	XM_006544204	XM_006544204	Mm.401299	102633679		TC1653754		chr7:68425073-68425014	mm|7qC
A_55_P2579493	Gm31447	PREDICTED: Mus musculus predicted gene, 31447 (Gm31447), ncRNA [XR_381637]	6.12666	13.3573	10.4157	6.62281	A	A	A	A	NULL	NULL	NULL	NULL	NULL	NULL	NULL	NULL	XR_381637	XR_381637	XR_381637	Mm.233607	102633682		TC1694869		chr12:70245942-70246001	mm|12qC2
A_55_P2751807	Gm31456	Mus musculus adult male testis cDNA, RIKEN full-length enriched library, clone:4930581F23 product:unclassifiable, full insert sequence. [AK133121]	4.79817	5.04904	4.58638	7.5916	A	A	A	A	NULL	NULL	NULL	NULL	NULL	NULL	NULL	NULL	AK133121		AK133121	Mm.109360	102633694		TC1763160		chr14:39150253-39150312	mm|14qB
A_55_P2156490	Gm3146	Mus musculus 10 days neonate cerebellum cDNA, RIKEN full-length enriched library, clone:B930001K08 product:unclassifiable, full insert sequence. [AK046897]	542.126	423.831	587.891	495.596	P	P	P	P	-1.3496	0.781793	-0.755986	0.843006	0.365696	1.08442	0.695701	1.16932	AK046897		AK046897	Mm.484655	100041114		TC1593106		chr2:29981790-29981849	mm|2qB
A_66_P106338	Gm31463	PREDICTED: Mus musculus predicted gene, 31463 (Gm31463), ncRNA [XR_378696]	12.6734	8.97098	10.9911	4.31648	A	A	A	A	NULL	NULL	NULL	NULL	NULL	NULL	NULL	NULL	XR_378696	XR_378696	XR_378696	Mm.136866	102633702		TC1617854		chr8:8580279-8580338	mm|8qA1.1
A_55_P2537917	Gm31475	PREDICTED: Mus musculus predicted gene, 31475 (Gm31475), ncRNA [XR_375123]	4.7475	4.70905	4.56224	4.6079	A	A	A	A	NULL	NULL	NULL	NULL	NULL	NULL	NULL	NULL	XR_375123	XR_375123	XR_375123		102633716				chr2:151927342-151927283	mm|2qG3
A_55_P2579928	Gm31482	PREDICTED: Mus musculus predicted gene, 31482 (Gm31482), transcript variant X2, ncRNA [XR_382010]	101.789	91.3158	126.726	120.907	P	P	P	P	-0.232676	0.897108	-0.21145	0.954081	0.803962	1.24499	0.662222	1.32405	XR_382010	XR_382010	XR_382010		102633725				chr12:118742804-118742863	mm|12qF2
A_66_P138998	Gm31493	PREDICTED: Mus musculus predicted gene, 31493 (Gm31493), transcript variant X1, mRNA [XM_011251703]	16.9238	37.5169	8.29498	21.3386	A	P	A	A	0.674637	2.21682	NULL	NULL	NULL	NULL	-0.446189	0.568771	XM_011251703	XM_011251703	XM_011251703	Mm.329621	102633740		TC1746014		chr1:161917300-161917241	mm|1qH2.1
A_55_P2583363	Gm31495	PREDICTED: Mus musculus predicted gene, 31495 (Gm31495), transcript variant X2, ncRNA [XR_384988]	4.47299	4.46855	4.6045	4.65733	A	A	A	A	NULL	NULL	NULL	NULL	NULL	NULL	NULL	NULL	XR_384988	XR_384988	XR_384988		102633742				chr16:78131426-78131367	mm|16qC3.1
A_55_P2552745	Gm31504	PREDICTED: Mus musculus predicted gene, 31504 (Gm31504), ncRNA [XR_380946]	4.66706	4.75182	8.50256	5.0498	A	A	A	A	NULL	NULL	NULL	NULL	NULL	NULL	NULL	NULL	XR_380946	XR_380946	XR_380946		102633754		TC1647510		chr10:128182819-128182878	mm|10qD3
A_55_P2577876	Gm31505	PREDICTED: Mus musculus predicted gene, 31505 (Gm31505), ncRNA [XR_381063]	4.37764	11.104	4.49268	4.50581	A	A	A	A	NULL	NULL	NULL	NULL	NULL	NULL	NULL	NULL	XR_381063	XR_381063	XR_381063		102633755				chr11:17904992-17905051	mm|11qA3.1
A_55_P2550405	Gm31531	PREDICTED: Mus musculus predicted gene, 31531 (Gm31531), ncRNA [XR_379706]	4.3609	4.34137	4.37157	4.40564	A	A	A	A	NULL	NULL	NULL	NULL	NULL	NULL	NULL	NULL	XR_379706	XR_379706	XR_379706		102633790				chr9:92097257-92097198	mm|9qE3.3
A_55_P2537058	Gm31534	PREDICTED: Mus musculus predicted gene, 31534 (Gm31534), transcript variant X8, ncRNA [XR_374666]	4.67589	4.79905	4.41899	4.4924	A	A	A	A	NULL	NULL	NULL	NULL	NULL	NULL	NULL	NULL	XR_374666	XR_374666	XR_374666		102633793				chr2:74045913-74045972	mm|2qC3
A_55_P2757581	Gm31537	Mus musculus adult male corpora quadrigemina cDNA, RIKEN full-length enriched library, clone:B230316E22 product:unclassifiable, full insert sequence. [AK140155]	4.49639	4.48563	4.41482	6.4848	A	A	A	A	NULL	NULL	NULL	NULL	NULL	NULL	NULL	NULL	AK140155		AK140155	Mm.447425	102633797				chr10:80592185-80592244	mm|10qC1
A_52_P819798	Gm31548	PREDICTED: Mus musculus predicted gene, 31548 (Gm31548), ncRNA [XR_383256]	5.12165	5.37949	6.15121	4.83	A	A	A	A	NULL	NULL	NULL	NULL	NULL	NULL	NULL	NULL	XR_383256	XR_383256	XR_383256	Mm.399136	102633815		TC1610622		chr14:25195024-25194965	mm|14qA3
A_55_P2829337	Gm31555	PREDICTED: Mus musculus predicted gene, 31555 (Gm31555), ncRNA [XR_389765]	23.9774	40.9467	71.249	81.0822	A	P	P	P	0.468085	1.70772	0.294426	1.13801	2.00481	2.97151	1.6174	1.98019	XR_389765	XR_389765	XR_389765	Mm.415367	102633823				chr5:17077134-17076789	mm|5qA3
A_55_P2534300	Gm31581	PREDICTED: Mus musculus predicted gene, 31581 (Gm31581), ncRNA [XR_373284]	9.87485	20.4114	4.2008	4.19584	A	A	A	A	NULL	NULL	NULL	NULL	NULL	NULL	NULL	NULL	XR_373284	XR_373284	XR_373284		102633854				chr1:30573337-30573396	mm|1qA5
A_55_P2576351	Gm31587	PREDICTED: Mus musculus predicted gene, 31587 (Gm31587), transcript variant X4, ncRNA [XR_379587]	4.88953	4.80505	4.91903	4.94367	A	A	A	A	NULL	NULL	NULL	NULL	NULL	NULL	NULL	NULL	XR_379587	XR_379587	XR_379587		102633862				chr9:69756263-69756322	mm|9qD
A_55_P2550410	Gm31588	PREDICTED: Mus musculus predicted gene, 31588 (Gm31588), transcript variant X1, ncRNA [XR_379707]	10.1677	22.3137	13.1992	16.6414	A	A	A	A	NULL	NULL	NULL	NULL	NULL	NULL	NULL	NULL	XR_379707	XR_379707	XR_379707		102633863				chr9:92081924-92081865	mm|9qE3.3
A_66_P132158	Gm31590	PREDICTED: Mus musculus predicted gene, 31590 (Gm31590), ncRNA [XR_374888]	25.1901	15.1481	24.1086	29.1893	A	A	P	P	NULL	NULL	0.433344	1.21075	-0.0413355	0.957065	0.595988	1.92693	XR_374888	XR_374888	XR_374888		102633865				chr2:115636969-115637026	mm|2qE4
A_52_P1141631	Gm31592	PREDICTED: Mus musculus predicted gene, 31592 (Gm31592), transcript variant X2, ncRNA [XR_380675]	5.658	6.06214	5.20456	5.69512	A	A	A	A	NULL	NULL	NULL	NULL	NULL	NULL	NULL	NULL	XR_380675	XR_380675	XR_380675	Mm.351514	102633867				chr10:91416058-91416117	mm|10qC2
A_55_P2527535	Gm31606	PREDICTED: Mus musculus predicted gene, 31606 (Gm31606), transcript variant X1, mRNA [XM_011245241]	5.92315	4.31842	5.21104	4.39739	A	A	A	A	NULL	NULL	NULL	NULL	NULL	NULL	NULL	NULL	XM_011245241	XM_011245241	XM_011245241		102633888				chr14:40223729-40223670	mm|14qB
A_55_P2184567	Gm3161	Mus musculus RCB-0464 Meth-A cDNA, RIKEN full-length enriched library, clone:G430067O17 product:unclassifiable, full insert sequence. [AK090034]	724.526	515.896	544.966	447.598	P	P	P	P	-1.86088	0.712046	-0.872408	0.821331	-1.26753	0.75217	-0.785188	0.867613	AK090034		AK090034	Mm.491710	100041143				chr14:43967966-43968025	mm|14qC1
A_55_P2827350	Gm31630	PREDICTED: Mus musculus predicted gene, 31630 (Gm31630), transcript variant X3, ncRNA [XR_875720]	5.1287	5.1043	8.25582	5.17949	A	A	A	A	NULL	NULL	NULL	NULL	NULL	NULL	NULL	NULL	XR_875720	XR_875720	XR_875720	Mm.414317	102633924				chr13:93677021-93677080	mm|13qC3
A_66_P113014	Gm31633	PREDICTED: Mus musculus predicted gene, 31633 (Gm31633), ncRNA [XR_383758]	4.62712	4.69971	12.6113	4.74292	A	A	A	A	NULL	NULL	NULL	NULL	NULL	NULL	NULL	NULL	XR_383758	XR_383758	XR_383758		102633929				chr14:118492792-118493793	mm|14qE4
A_66_P101437	Gm31641	Mus musculus 0 day neonate lung cDNA, RIKEN full-length enriched library, clone:E030030C15 product:unclassifiable, full insert sequence. [AK087149]	8.99495	7.61156	4.63288	4.67731	A	A	A	A	NULL	NULL	NULL	NULL	NULL	NULL	NULL	NULL	AK087149		AK087149	Mm.384086	102633941		TC1611505		chr16:95405577-95405518	mm|16qC4
A_55_P2765840	Gm31645	PREDICTED: Mus musculus predicted gene, 31645 (Gm31645), transcript variant X1, ncRNA [XR_883720]	200.137	163.053	158.715	153.057	P	P	P	P	-0.954544	0.814708	-0.165142	0.964354	-0.897172	0.793031	-0.330345	0.938695	XR_883720	XR_883720	XR_883720	Mm.358428	102633946				chr17:74919072-74919013	mm|17qE2
A_55_P1984985	Gm31649	PREDICTED: Mus musculus predicted gene, 31649 (Gm31649), mRNA [XM_006540453]	4.27979	69.6509	12.5004	4.21623	A	P	A	A	2.25281	16.2744	NULL	NULL	NULL	NULL	-2.35961	0.0605338	XM_006540453	XM_006540453	XM_006540453	Mm.398345	102633951		TC1678711		chr7:13609124-13609065	mm|7qA1
A_55_P2573139	Gm31661	PREDICTED: Mus musculus predicted gene, 31661 (Gm31661), transcript variant X2, ncRNA [XR_377886]	4.87976	4.96625	4.86121	4.96081	A	A	A	A	NULL	NULL	NULL	NULL	NULL	NULL	NULL	NULL	XR_377886	XR_377886	XR_377886		102633964				chr6:94241897-94241956	mm|6qD1
A_52_P30220	Gm31679	PREDICTED: Mus musculus predicted gene, 31679 (Gm31679), transcript variant X1, mRNA [XM_006542985]	4.36392	4.40297	5.86957	4.50097	A	A	A	A	NULL	NULL	NULL	NULL	NULL	NULL	NULL	NULL	XM_006542985	XM_006542985	XM_006542985	Mm.448816	102633986		TC1609930		chr12:70721570-70721511	mm|12qC2
A_55_P2570594	Gm31682	PREDICTED: Mus musculus predicted gene, 31682 (Gm31682), ncRNA [XR_867988]	5.23144	5.63338	6.37945	5.41459	A	A	A	A	NULL	NULL	NULL	NULL	NULL	NULL	NULL	NULL	XR_867988	XR_867988	XR_867988		102633989				chr4:107371456-107371397	mm|4qC7
A_55_P2544769	Gm31686	PREDICTED: Mus musculus predicted gene, 31686 (Gm31686), ncRNA [XR_377658]	6.06036	4.54021	4.47285	4.87007	A	A	A	A	NULL	NULL	NULL	NULL	NULL	NULL	NULL	NULL	XR_377658	XR_377658	XR_377658		102633996				chr6:50888822-50888763	mm|6qB3
A_55_P2553301	Gm31688	PREDICTED: Mus musculus predicted gene, 31688 (Gm31688), ncRNA [XR_388653]	4.3162	4.29867	4.36566	4.39441	A	A	A	A	NULL	NULL	NULL	NULL	NULL	NULL	NULL	NULL	XR_388653	XR_388653	XR_388653		102633998				chr11:54970279-54970338	mm|11qB1.3
A_55_P2725492	Gm31699	PREDICTED: Mus musculus predicted gene, 31699 (Gm31699), misc_RNA [XR_374227]	4.78333	5.01156	22.7301	4.69526	A	A	P	A	NULL	NULL	-1.63042	0.206566	1.38385	4.75194	NULL	NULL	XR_374227	XR_374227	XR_374227		102634009				chr2:30470594-30470653	mm|2qB
A_55_P2550550	Gm31701	PREDICTED: Mus musculus predicted gene, 31701 (Gm31701), ncRNA [XR_379791]	4.70888	19.4109	7.14047	4.5452	A	A	A	A	NULL	NULL	NULL	NULL	NULL	NULL	NULL	NULL	XR_379791	XR_379791	XR_379791		102634013				chr9:103168085-103168144	mm|9qF1
A_55_P2838530	Gm31704	PREDICTED: Mus musculus predicted gene, 31704 (Gm31704), transcript variant X1, ncRNA [XR_883854]	4.97594	54.842	4.7075	4.71499	A	P	A	A	1.94426	11.0214	NULL	NULL	NULL	NULL	-2.05995	0.0859742	XR_883854	XR_883854	XR_883854	Mm.420003	102634016				chr17:89022040-89020704	mm|17qE4
A_55_P2584538	Gm31704	PREDICTED: Mus musculus predicted gene, 31704 (Gm31704), transcript variant X3, ncRNA [XR_385904]	4005.66	4320.78	4747.96	5514.82	P	P	P	P	0.511681	1.07867	0.949293	1.16151	0.773632	1.18531	1.56877	1.27635	XR_385904	XR_385904	XR_385904		102634016				chr17:89014484-89014425	mm|17qE4
A_55_P2584760	Gm31706	PREDICTED: Mus musculus predicted gene, 31706 (Gm31706), ncRNA [XR_386198]	4.71084	9.66255	4.91593	6.58896	A	A	A	A	NULL	NULL	NULL	NULL	NULL	NULL	NULL	NULL	XR_386198	XR_386198	XR_386198		102634020				chr18:45300673-45300732	mm|18qB3
A_51_P187579	Gm31711	PREDICTED: Mus musculus predicted gene, 31711 (Gm31711), transcript variant X2, ncRNA [XR_382099]	158.527	128.241	112.424	53.9227	P	P	P	P	-0.987303	0.808953	-1.64293	0.479637	-1.31868	0.70918	-2.0599	0.42048	XR_382099	XR_382099	XR_382099	Mm.424069	102634027				chr13:16243412-16243394	mm|13qA1
A_55_P2555838	Gm31711	PREDICTED: Mus musculus predicted gene, 31711 (Gm31711), transcript variant X4, ncRNA [XR_872394]	4.96998	5.11501	4.58241	4.67705	A	A	A	A	NULL	NULL	NULL	NULL	NULL	NULL	NULL	NULL	XR_872394	XR_872394	XR_872394		102634027				chr13:16348318-16348259	mm|13qA2
A_55_P2842743	Gm31727	PREDICTED: Mus musculus predicted gene, 31727 (Gm31727), transcript variant X5, ncRNA [XR_404804]	4.25988	14.5946	4.33531	4.3419	A	A	A	A	NULL	NULL	NULL	NULL	NULL	NULL	NULL	NULL	XR_404804	XR_404804	XR_404804	Mm.421821	102634047				chr8:27377609-27377668	mm|8qA2
A_55_P2536271	Gm31729	PREDICTED: Mus musculus predicted gene, 31729 (Gm31729), transcript variant X1, ncRNA [XR_865969]	4.53993	4.63666	4.41096	4.45919	A	A	A	A	NULL	NULL	NULL	NULL	NULL	NULL	NULL	NULL	XR_865969	XR_865969	XR_865969		102634050				chr2:10749830-10749889	mm|2qA1
A_55_P2537063	Gm31731	PREDICTED: Mus musculus predicted gene, 31731 (Gm31731), ncRNA [XR_374672]	4.49808	4.50651	4.29115	4.29762	A	A	A	A	NULL	NULL	NULL	NULL	NULL	NULL	NULL	NULL	XR_374672	XR_374672	XR_374672		102634052				chr2:74126452-74126511	mm|2qC3
A_66_P132095	Gm31738	PREDICTED: Mus musculus predicted gene, 31738 (Gm31738), transcript variant X2, ncRNA [XR_867664]	19.442	4.20088	4.17034	4.17224	A	A	A	A	NULL	NULL	NULL	NULL	NULL	NULL	NULL	NULL	XR_867664	XR_867664	XR_867664	Mm.414604	102634060				chr3:137678948-137679007	mm|3qG3
A_52_P932110	Gm31739	PREDICTED: Mus musculus predicted gene, 31739 (Gm31739), ncRNA [XR_376253]	4.52706	4.47756	4.58913	4.6102	A	A	A	A	NULL	NULL	NULL	NULL	NULL	NULL	NULL	NULL	XR_376253	XR_376253	XR_376253	Mm.372720	102634061		TC1626876		chr3:151655234-151655291	mm|3qH3
A_55_P2574200	Gm31740	PREDICTED: Mus musculus predicted gene, 31740 (Gm31740), ncRNA [XR_391642]	6.63623	8.25582	4.99852	10.9851	A	A	A	A	NULL	NULL	NULL	NULL	NULL	NULL	NULL	NULL	XR_391642	XR_391642	XR_391642		102634064				chr7:86687842-86687783	mm|7qD3
A_66_P103135	Gm31747	PREDICTED: Mus musculus predicted gene, 31747 (Gm31747), ncRNA [XR_403472]	4.24259	4.26488	4.33277	4.34053	A	A	A	A	NULL	NULL	NULL	NULL	NULL	NULL	NULL	NULL	XR_403472	XR_403472	XR_403472	Mm.78553	102634075				chr6:73536177-73536118	mm|6qC1
A_55_P2571439	Gm31752	PREDICTED: Mus musculus predicted gene, 31752 (Gm31752), transcript variant X1, ncRNA [XR_402336]	4.41867	5.49879	4.4047	4.44437	A	A	A	A	NULL	NULL	NULL	NULL	NULL	NULL	NULL	NULL	XR_402336	XR_402336	XR_402336	Mm.60886	102634084				chr5:17987635-17987576	mm|5qA3
A_55_P2571444	Gm31752	PREDICTED: Mus musculus predicted gene, 31752 (Gm31752), transcript variant X4, ncRNA [XR_880859]	4.42575	4.42367	5.92862	4.36401	A	A	A	A	NULL	NULL	NULL	NULL	NULL	NULL	NULL	NULL	XR_880859	XR_880859	XR_880859	Mm.60886	102634084				chr5:17995864-17995805	mm|5qA3
A_55_P2536094	Gm31753	PREDICTED: Mus musculus predicted gene, 31753 (Gm31753), ncRNA [XR_373910]	4.27127	4.26224	4.28743	4.31385	A	A	A	A	NULL	NULL	NULL	NULL	NULL	NULL	NULL	NULL	XR_373910	XR_373910	XR_373910		102634086				chr1:195307026-195311151	mm|1qH6
A_66_P130251	Gm31763	Mus musculus predicted gene, 31763 (Gm31763), long non-coding RNA [NR_110511]	4.96943	5.66831	6.63039	4.98498	A	A	A	A	NULL	NULL	NULL	NULL	NULL	NULL	NULL	NULL	NR_110511	NR_110511	NR_110511	Mm.445258	102634101		TC1613948		chr10:66503987-66504046	mm|10qB5.1
A_66_P126517	Gm31786	PREDICTED: Mus musculus predicted gene, 31786 (Gm31786), transcript variant X3, ncRNA [XR_863325]	20.1324	25.4046	14.8204	4.96254	A	A	A	A	NULL	NULL	NULL	NULL	NULL	NULL	NULL	NULL	XR_863325	XR_863325	XR_863325	Mm.399124	102634125		TC1634324		chr8:48833727-48833668	mm|8qB1.1
A_66_P105527	Gm31793	Mus musculus 10 days neonate olfactory brain cDNA, RIKEN full-length enriched library, clone:E530016D14 product:weakly similar to KRUPPEL-RELATED ZINC FINGER PROTEIN F80-L [Mus musculus], full insert sequence. [AK089146]	549.931	515.52	535.663	560.992	P	P	P	P	-0.356286	0.937427	0.213818	1.04729	-0.113462	0.974055	0.461697	1.08821	AK089146		AK089146		102634137		TC1671060		chr10:129979656-129979715	mm|10qD3
A_55_P2539010	Gm31796	PREDICTED: Mus musculus predicted gene, 31796 (Gm31796), ncRNA [XR_375678]	4.71813	4.48321	4.55964	6.36089	A	A	A	A	NULL	NULL	NULL	NULL	NULL	NULL	NULL	NULL	XR_375678	XR_375678	XR_375678		102634140				chr3:55344491-55344432	mm|3qC
A_55_P2838480	Gm31805	PREDICTED: Mus musculus predicted gene, 31805 (Gm31805), ncRNA [XR_387949]	16.4069	26.4528	17.6544	19.5192	A	A	A	A	NULL	NULL	NULL	NULL	NULL	NULL	NULL	NULL	XR_387949	XR_387949	XR_387949	Mm.419953	102634150				chr8:98355973-98355914	mm|8qD1
A_55_P2816315	Gm31814	PREDICTED: Mus musculus predicted gene, 31814 (Gm31814), transcript variant X2, ncRNA [XR_384779]	4.53604	4.58693	5.41697	4.82892	A	A	A	A	NULL	NULL	NULL	NULL	NULL	NULL	NULL	NULL	XR_384779	XR_384779	XR_384779	Mm.409425	102634162		TC1688978		chr16:24206495-24206436	mm|16qB1
A_55_P2562080	Gm31818	PREDICTED: Mus musculus predicted gene, 31818 (Gm31818), transcript variant X3, ncRNA [XR_876953]	4.63377	4.73423	4.38929	4.44939	A	A	A	A	NULL	NULL	NULL	NULL	NULL	NULL	NULL	NULL	XR_876953	XR_876953	XR_876953		102634167				chr17:75357035-75357094	mm|17qE2
A_55_P2786173	Gm31819	PREDICTED: Mus musculus predicted gene, 31819 (Gm31819), transcript variant X2, ncRNA [XR_386327]	4.86166	4.80372	5.91867	4.65568	A	A	A	A	NULL	NULL	NULL	NULL	NULL	NULL	NULL	NULL	XR_386327	XR_386327	XR_386327	Mm.391096	102634170				chr18:72850219-72850160	mm|18qE2
A_51_P125602	Gm31825	PREDICTED: Mus musculus predicted gene, 31825 (Gm31825), ncRNA [XR_375887]	31.3063	25.5043	17.5798	16.6298	P	A	A	A	-0.117845	0.814668	NULL	NULL	-0.515544	0.561541	NULL	NULL	XR_375887	XR_375887	XR_375887		102634178				chr3:98557531-98557590	mm|3qF2.2
A_66_P135414	Gm31828	PREDICTED: Mus musculus predicted gene, 31828 (Gm31828), transcript variant X3, ncRNA [XR_887681]	4.35411	4.39426	4.46703	4.47692	A	A	A	A	NULL	NULL	NULL	NULL	NULL	NULL	NULL	NULL	XR_887681	XR_887681	XR_887681	Mm.388937	102634183				chr4:93120013-93119954	mm|4qC5
A_55_P2542430	Gm31831	PREDICTED: Mus musculus predicted gene, 31831 (Gm31831), transcript variant X1, ncRNA [XR_868247]	4.28465	4.31597	4.38972	4.39659	A	A	A	A	NULL	NULL	NULL	NULL	NULL	NULL	NULL	NULL	XR_868247	XR_868247	XR_868247		102634187				chr5:10345559-10349409	mm|5qA1
A_55_P2558433	Gm31840	PREDICTED: Mus musculus predicted gene, 31840 (Gm31840), transcript variant X1, ncRNA [XR_396066]	6.63039	6.16434	5.16757	5.36097	A	A	A	A	NULL	NULL	NULL	NULL	NULL	NULL	NULL	NULL	XR_396066	XR_396066	XR_396066		102634199				chr14:80743154-80743534	mm|14qD3
A_55_P2565790	Gm31841	PREDICTED: Mus musculus predicted gene, 31841 (Gm31841), transcript variant X2, ncRNA [XR_383896]	12.7691	46.5786	4.48471	12.9069	A	P	A	A	1.06891	3.64774	NULL	NULL	NULL	NULL	-1.06037	0.277099	XR_383896	XR_383896	XR_383896		102634200				chr15:30603016-30602957	mm|15qB2
A_55_P2121156	Gm31854	PREDICTED: Mus musculus predicted gene, 31854 (Gm31854), transcript variant X1, ncRNA [XR_386425]	21.7498	13.2106	27.7322	30.5765	A	A	P	P	NULL	NULL	0.223471	1.10256	0.213806	1.27506	0.752532	2.31454	XR_386425	XR_386425	XR_386425		102634215				chr18:84267124-84267065	mm|18qE4
A_52_P245067	Gm31858	Mus musculus 15 days embryo head cDNA, RIKEN full-length enriched library, clone:D930045K18 product:unclassifiable, full insert sequence. [AK086683]	4.71856	4.77409	4.77502	4.83453	A	A	A	A	NULL	NULL	NULL	NULL	NULL	NULL	NULL	NULL	AK086683		AK086683	Mm.406737	102634221		TC1609689		chr7:69424442-69424501	mm|7qC
A_65_P14218	Gm31863	PREDICTED: Mus musculus predicted gene, 31863 (Gm31863), ncRNA [XR_373221]	22.2664	23.9838	30.8169	20.7827	P	A	P	P	0.103244	1.07713	-0.362059	0.674393	0.286732	1.38401	-0.0865954	0.866531	XR_373221	XR_373221	XR_373221		102634230		TC1636682		chr1:16672343-16672284	mm|1qA3
A_55_P2550183	Gm31872	PREDICTED: Mus musculus predicted gene, 31872 (Gm31872), ncRNA [XR_379591]	7.44037	8.20768	4.51218	11.2628	A	A	A	A	NULL	NULL	NULL	NULL	NULL	NULL	NULL	NULL	XR_379591	XR_379591	XR_379591		102634240				chr9:70514046-70514105	mm|9qD
A_55_P2569169	Gm31879	PREDICTED: Mus musculus predicted gene, 31879 (Gm31879), ncRNA [XR_375779]	4.21048	4.2183	4.26989	4.28605	A	A	A	A	NULL	NULL	NULL	NULL	NULL	NULL	NULL	NULL	XR_375779	XR_375779	XR_375779		102634249				chr3:87099195-87099254	mm|3qF1
A_55_P2546416	Gm31882	PREDICTED: Mus musculus predicted gene, 31882 (Gm31882), transcript variant X2, ncRNA [XR_862536]	6.1518	5.38197	6.4055	5.25683	A	A	A	A	NULL	NULL	NULL	NULL	NULL	NULL	NULL	NULL	XR_862536	XR_862536	XR_862536		102634252				chr7:53976570-53976629	mm|7qB4
A_55_P2579760	Gm31884	PREDICTED: Mus musculus predicted gene, 31884 (Gm31884), transcript variant X1, ncRNA [XR_871147]	4.63704	4.58791	4.60453	8.99776	A	A	A	A	NULL	NULL	NULL	NULL	NULL	NULL	NULL	NULL	XR_871147	XR_871147	XR_871147		102634254				chr12:106353297-106353356	mm|12qE
A_66_P108658	Gm31887	PREDICTED: Mus musculus predicted gene, 31887 (Gm31887), transcript variant X3, ncRNA [XR_873151]	13.6233	9.61718	5.17934	4.18737	A	A	A	A	NULL	NULL	NULL	NULL	NULL	NULL	NULL	NULL	XR_873151	XR_873151	XR_873151	Mm.391574	102634258		TC1645674		chr13:19276970-19276911	mm|13qA2
A_55_P2511306	Gm3189	PREDICTED: Mus musculus predicted gene 3189 (Gm3189), mRNA [XM_011238047]	4.4771	4.53614	4.32518	4.35255	A	A	A	A	NULL	NULL	NULL	NULL	NULL	NULL	NULL	NULL	XM_011238047	XM_011238047	XM_011238047		100041186				chr7:3900498-3900298	mm|7qA1
A_55_P2558107	Gm31896	PREDICTED: Mus musculus predicted gene, 31896 (Gm31896), ncRNA [XR_383543]	12.0949	25.2168	17.1677	15.3621	A	A	A	A	NULL	NULL	NULL	NULL	NULL	NULL	NULL	NULL	XR_383543	XR_383543	XR_383543		102634271				chr14:69876835-69876776	mm|14qD2
A_55_P2750839	Gm31904	PREDICTED: Mus musculus predicted gene, 31904 (Gm31904), transcript variant X2, ncRNA [XR_380118]	4.76036	4.78716	4.45004	4.47882	A	A	A	A	NULL	NULL	NULL	NULL	NULL	NULL	NULL	NULL	XR_380118	XR_380118	XR_380118	Mm.78105	102634282				chr10:9950636-9950577	mm|10qA1
A_55_P2562802	Gm31907	PREDICTED: Mus musculus predicted gene, 31907 (Gm31907), transcript variant X1, ncRNA [XR_397945]	4.31186	4.34262	4.42013	4.43714	A	A	A	A	NULL	NULL	NULL	NULL	NULL	NULL	NULL	NULL	XR_397945	XR_397945	XR_397945		102634286				chr18:45590037-45589978	mm|18qB3
A_55_P2158565	Gm31907	PREDICTED: Mus musculus predicted gene, 31907 (Gm31907), transcript variant X8, ncRNA [XR_877378]	4.87292	4.94228	5.11841	5.44834	A	A	A	A	NULL	NULL	NULL	NULL	NULL	NULL	NULL	NULL	XR_877378	XR_877378	XR_877378		102634286				chr18:45666053-45665994	mm|18qC
A_66_P108610	Gm31908	PREDICTED: Mus musculus predicted gene, 31908 (Gm31908), ncRNA [XR_386329]	17.4256	7.68284	4.71572	4.75285	A	A	A	A	NULL	NULL	NULL	NULL	NULL	NULL	NULL	NULL	XR_386329	XR_386329	XR_386329	Mm.417221	102634287				chr18:73080734-73080675	mm|18qE2
A_55_P2535570	Gm31925	PREDICTED: Mus musculus predicted gene, 31925 (Gm31925), transcript variant X2, ncRNA [XR_373652]	5.7758	6.48517	5.27441	5.75451	A	A	A	A	NULL	NULL	NULL	NULL	NULL	NULL	NULL	NULL	XR_373652	XR_373652	XR_373652		102634315				chr1:163842357-163842416	mm|1qH2.1
A_55_P2549581	Gm31928	PREDICTED: Mus musculus predicted gene, 31928 (Gm31928), ncRNA [XR_379225]	5.0237	5.0122	4.68666	4.69429	A	A	A	A	NULL	NULL	NULL	NULL	NULL	NULL	NULL	NULL	XR_379225	XR_379225	XR_379225		102634318				chr9:32440289-32440348	mm|9qA4
A_66_P109789	Gm31932	PREDICTED: Mus musculus predicted gene, 31932 (Gm31932), transcript variant X1, ncRNA [XR_866999]	174.744	174.215	143.125	158.216	P	P	P	P	-0.0214745	0.996976	0.425256	1.10544	-0.775373	0.819057	-0.484778	0.908164	XR_866999	XR_866999	XR_866999	Mm.444613	102634323		TC1714065		chr2:167493114-167493173	mm|2qH3
A_66_P131692	Gm31938	PREDICTED: Mus musculus predicted gene, 31938 (Gm31938), ncRNA [XR_381214]	4.90229	5.09883	4.78178	4.95491	A	A	A	A	NULL	NULL	NULL	NULL	NULL	NULL	NULL	NULL	XR_381214	XR_381214	XR_381214	Mm.402324	102634330		TC1609921		chr12:4535847-4535906	mm|12qA1.1
A_55_P2558927	Gm31953	PREDICTED: Mus musculus predicted gene, 31953 (Gm31953), transcript variant X1, ncRNA [XR_880824]	5.98008	6.66464	5.08994	5.58639	A	A	A	A	NULL	NULL	NULL	NULL	NULL	NULL	NULL	NULL	XR_880824	XR_880824	XR_880824		102634351				chr15:30115760-30115819	mm|15qB2
A_55_P2535044	Gm31973	PREDICTED: Mus musculus predicted gene, 31973 (Gm31973), transcript variant X1, ncRNA [XR_387292]	4.26058	4.25741	5.28164	4.28096	A	A	A	A	NULL	NULL	NULL	NULL	NULL	NULL	NULL	NULL	XR_387292	XR_387292	XR_387292		102634377				chr1:103176396-103176455	mm|1qE1.1
A_55_P2726062	Gm31977	PREDICTED: Mus musculus predicted gene, 31977 (Gm31977), transcript variant X2, ncRNA [XR_875730]	5.10093	7.69574	5.02065	4.98131	A	A	A	A	NULL	NULL	NULL	NULL	NULL	NULL	NULL	NULL	XR_875730	XR_875730	XR_875730		102634381				chr13:94365852-94365793	mm|13qC3
A_55_P2582059	Gm31980	PREDICTED: Mus musculus predicted gene, 31980 (Gm31980), transcript variant X1, ncRNA [XR_396070]	33.3651	31.9742	22.4425	31.0743	P	P	P	P	0.010713	0.958311	0.734231	1.38462	-0.737736	0.672635	0.0113792	0.971858	XR_396070	XR_396070	XR_396070		102634384				chr14:80781603-80781662	mm|14qD3
A_55_P2534214	Gm31982	PREDICTED: Mus musculus predicted gene, 31982 (Gm31982), transcript variant X1, ncRNA [XR_373223]	4.65013	4.69076	4.37553	4.40731	A	A	A	A	NULL	NULL	NULL	NULL	NULL	NULL	NULL	NULL	XR_373223	XR_373223	XR_373223		102634387				chr1:17113526-17094102	mm|1qA3
A_55_P2843836	Gm31987	PREDICTED: Mus musculus predicted gene, 31987 (Gm31987), transcript variant X2, ncRNA [XR_373878]	11.1357	5.15746	7.83492	12.5112	A	A	A	A	NULL	NULL	NULL	NULL	NULL	NULL	NULL	NULL	XR_373878	XR_373878	XR_373878	Mm.422407	102634395				chr1:193254270-193254211	mm|1qH6
A_55_P1973882	Gm31992	PREDICTED: Mus musculus predicted gene, 31992 (Gm31992), transcript variant X2, ncRNA [XR_871594]	39.5296	19.5421	19.2495	26.6676	P	A	P	P	-0.513278	0.494366	0.409668	1.38537	-1.33404	0.486964	0.301283	1.36462	XR_871594	XR_871594	XR_871594		102634400		TC1708064		chr10:39884973-39885032	mm|10qB1
A_55_P2568161	Gm31993	PREDICTED: Mus musculus predicted gene, 31993 (Gm31993), ncRNA [XR_375007]	5.02379	5.03781	5.20273	5.34717	A	A	A	A	NULL	NULL	NULL	NULL	NULL	NULL	NULL	NULL	XR_375007	XR_375007	XR_375007		102634402				chr2:135375826-135375885	mm|2qF3
A_66_P135496	Gm32004	PREDICTED: Mus musculus predicted gene, 32004 (Gm32004), transcript variant X1, ncRNA [XR_382878]	4.87565	5.10141	4.68681	4.83421	A	A	A	A	NULL	NULL	NULL	NULL	NULL	NULL	NULL	NULL	XR_382878	XR_382878	XR_382878	Mm.383872	102634419				chr13:108313779-108313720	mm|13qD2.1
A_55_P2558937	Gm32011	PREDICTED: Mus musculus predicted gene, 32011 (Gm32011), ncRNA [XR_383899]	4.27176	4.26958	4.25635	4.28691	A	A	A	A	NULL	NULL	NULL	NULL	NULL	NULL	NULL	NULL	XR_383899	XR_383899	XR_383899		102634426				chr15:31022736-31046961	mm|15qB2
A_55_P2935565	Gm32014	Mus musculus adult female vagina cDNA, RIKEN full-length enriched library, clone:9930032K08 product:unclassifiable, full insert sequence. [AK137684]	29.8817	43.171	8.13651	4.45316	P	P	A	A	0.76739	1.44473	NULL	NULL	-1.15929	0.272291	-1.90438	0.103152	AK137684		AK137684	Mm.387913	102634431				chr9:8715566-8715507	mm|9qA1
A_51_P192311	Gm32014	Mus musculus predicted gene, 32014 (Gm32014), long non-coding RNA [NR_110513]	4.34584	4.37304	4.56113	4.52139	A	A	A	A	NULL	NULL	NULL	NULL	NULL	NULL	NULL	NULL	NR_110513	NR_110513	NR_110513	Mm.387913	102634431		TC1611636		chr9:8644360-8644301	mm|9qA1
A_55_P2549821	Gm32016	PREDICTED: Mus musculus predicted gene, 32016 (Gm32016), transcript variant X1, ncRNA [XR_405667]	5.17537	5.14487	4.92459	5.03341	A	A	A	A	NULL	NULL	NULL	NULL	NULL	NULL	NULL	NULL	XR_405667	XR_405667	XR_405667		102634433				chr9:47756513-47756572	mm|9qA5.3
A_55_P2841792	Gm32017	Mus musculus 16 days neonate cerebellum cDNA, RIKEN full-length enriched library, clone:9630011B07 product:unclassifiable, full insert sequence. [AK137328]	4.33361	4.36257	4.44745	4.50163	A	A	A	A	NULL	NULL	NULL	NULL	NULL	NULL	NULL	NULL	AK137328		AK137328	Mm.421311	102634434				chr9:70782106-70782165	mm|9qD
A_55_P2550437	Gm32018	PREDICTED: Mus musculus predicted gene, 32018 (Gm32018), ncRNA [XR_379714]	4.30997	4.33638	4.41743	4.45989	A	A	A	A	NULL	NULL	NULL	NULL	NULL	NULL	NULL	NULL	XR_379714	XR_379714	XR_379714		102634435				chr9:95206301-95206242	mm|9qE3.3
A_55_P2563116	Gm32022	PREDICTED: Mus musculus predicted gene, 32022 (Gm32022), ncRNA [XR_386331]	4.5244	4.57149	4.62763	4.66475	A	A	A	A	NULL	NULL	NULL	NULL	NULL	NULL	NULL	NULL	XR_386331	XR_386331	XR_386331		102634441				chr18:73669648-73669589	mm|18qE2
A_55_P2829197	Gm32023	PREDICTED: Mus musculus predicted gene, 32023 (Gm32023), ncRNA [XR_380518]	5.3911	5.41522	5.06216	5.21681	A	A	A	A	NULL	NULL	NULL	NULL	NULL	NULL	NULL	NULL	XR_380518	XR_380518	XR_380518	Mm.415300	102634442				chr10:66887788-66887847	mm|10qB5.1
A_66_P104087	Gm32026	PREDICTED: Mus musculus predicted gene, 32026 (Gm32026), transcript variant X1, ncRNA [XR_877737]	4.1922	4.1912	5.97728	12.1865	A	A	A	A	NULL	NULL	NULL	NULL	NULL	NULL	NULL	NULL	XR_877737	XR_877737	XR_877737	Mm.445176	102634445		TC1689363		chr19:16163797-16163856	mm|19qA
A_55_P2098791	Gm32031	PREDICTED: Mus musculus predicted gene, 32031 (Gm32031), ncRNA [XR_391441]	20.846	22.1838	14.9003	16.1439	A	A	A	A	NULL	NULL	NULL	NULL	NULL	NULL	NULL	NULL	XR_391441	XR_391441	XR_391441		102634450				chr7:54263862-54263921	mm|7qB4
A_66_P103209	Gm32051	PREDICTED: Mus musculus predicted gene, 32051 (Gm32051), transcript variant X1, ncRNA [XR_389452]	4.21797	4.23513	4.29649	4.30357	A	A	A	A	NULL	NULL	NULL	NULL	NULL	NULL	NULL	NULL	XR_389452	XR_389452	XR_389452	Mm.156095	102634475		TC1613981		chr5:105842857-105842916	mm|5qE5
A_66_P133805	Gm32058	PREDICTED: Mus musculus predicted gene, 32058 (Gm32058), ncRNA [XR_386361]	16.6336	13.0683	33.6763	22.867	A	A	P	P	NULL	NULL	-0.863445	0.679025	0.625038	2.02459	0.513636	1.74981	XR_386361	XR_386361	XR_386361		102634485				chr18:77162246-77162187	mm|18qE3
A_55_P2032884	Gm32062	PREDICTED: Mus musculus predicted gene, 32062 (Gm32062), transcript variant X2, ncRNA [XR_381887]	4.57515	4.65952	4.54552	4.60742	A	A	A	A	NULL	NULL	NULL	NULL	NULL	NULL	NULL	NULL	XR_381887	XR_381887	XR_381887	Mm.390509	102634491		TC1652055		chr12:106373528-106373587	mm|12qE
A_55_P2543018	Gm32064	PREDICTED: Mus musculus predicted gene, 32064 (Gm32064), ncRNA [XR_377032]	5.08854	4.93716	5.62231	6.99012	A	A	A	A	NULL	NULL	NULL	NULL	NULL	NULL	NULL	NULL	XR_377032	XR_377032	XR_377032		102634496				chr5:74754623-74754682	mm|5qC3.3
A_55_P2556882	Gm32067	PREDICTED: Mus musculus predicted gene, 32067 (Gm32067), transcript variant X1, ncRNA [XR_382673]	4.80588	4.73812	5.97113	4.93062	A	A	A	A	NULL	NULL	NULL	NULL	NULL	NULL	NULL	NULL	XR_382673	XR_382673	XR_382673		102634500				chr13:78773589-78773648	mm|13qC2
A_55_P2545908	Gm32069	PREDICTED: Mus musculus predicted gene, 32069 (Gm32069), transcript variant X2, ncRNA [XR_869580]	4.37509	4.41517	4.4933	4.52265	A	A	A	A	NULL	NULL	NULL	NULL	NULL	NULL	NULL	NULL	XR_869580	XR_869580	XR_869580		102634503				chr6:144742852-144742793	mm|6qG3
A_55_P2550193	Gm32074	PREDICTED: Mus musculus predicted gene, 32074 (Gm32074), ncRNA [XR_379595]	10.8191	4.88523	8.39606	4.53248	A	A	A	A	NULL	NULL	NULL	NULL	NULL	NULL	NULL	NULL	XR_379595	XR_379595	XR_379595		102634509				chr9:70814864-70814805	mm|9qD
A_55_P2557883	Gm32092	PREDICTED: Mus musculus predicted gene, 32092 (Gm32092), transcript variant X4, ncRNA [XR_874644]	5.18101	5.87026	5.20136	6.23863	A	A	A	A	NULL	NULL	NULL	NULL	NULL	NULL	NULL	NULL	XR_874644	XR_874644	XR_874644		102634535				chr14:56412499-56412558	mm|14qC3
A_55_P2806877	Gm32093	PREDICTED: Mus musculus predicted gene, 32093 (Gm32093), ncRNA [XR_383766]	4.18666	4.18853	4.20619	4.21934	A	A	A	A	NULL	NULL	NULL	NULL	NULL	NULL	NULL	NULL	XR_383766	XR_383766	XR_383766	Mm.404753	102634536				chr14:118724985-118725044	mm|14qE4
A_55_P2570758	Gm32117	PREDICTED: Mus musculus predicted gene, 32117 (Gm32117), ncRNA [XR_376640]	104.289	87.7787	130.303	104.718	P	P	P	P	-0.366508	0.841687	-0.953399	0.803649	0.817436	1.24944	0.414828	1.19297	XR_376640	XR_376640	XR_376640		102634569				chr4:124417230-124417289	mm|4qD2.2
A_66_P106135	Gm32123	PREDICTED: Mus musculus predicted gene, 32123 (Gm32123), transcript variant X2, ncRNA [XR_395684]	4.18194	4.18793	4.22393	4.23335	A	A	A	A	NULL	NULL	NULL	NULL	NULL	NULL	NULL	NULL	XR_395684	XR_395684	XR_395684	Mm.317855	102634576		TC1603763		chr14:25928940-25928999	mm|14qA3
A_55_P2075734	Gm32126	PREDICTED: Mus musculus predicted gene, 32126 (Gm32126), ncRNA [XR_384786]	4.63394	4.71699	4.69155	4.75379	A	A	A	A	NULL	NULL	NULL	NULL	NULL	NULL	NULL	NULL	XR_384786	XR_384786	XR_384786		102634582				chr16:24158381-24158322	mm|16qB1
A_55_P2550442	Gm32133	PREDICTED: Mus musculus predicted gene, 32133 (Gm32133), transcript variant X2, ncRNA [XR_405933]	19.4109	19.6597	8.24512	21.7317	A	A	A	A	NULL	NULL	NULL	NULL	NULL	NULL	NULL	NULL	XR_405933	XR_405933	XR_405933		102634592				chr9:95337489-95337430	mm|9qE3.3
A_55_P2540787	Gm32135	PREDICTED: Mus musculus predicted gene, 32135 (Gm32135), ncRNA [XR_887516]	4.61436	4.56305	8.19237	4.63558	A	A	A	A	NULL	NULL	NULL	NULL	NULL	NULL	NULL	NULL	XR_887516	XR_887516	XR_887516		102634594				chr4:46910657-46910716	mm|4qB1
A_55_P1961241	Gm32139	PREDICTED: Mus musculus predicted gene, 32139 (Gm32139), transcript variant X1, ncRNA [XR_884056]	186.985	210.914	300.143	262.971	P	P	P	P	0.549049	1.12797	-0.579897	0.876152	1.7624	1.60517	0.995397	1.24682	XR_884056	XR_884056	XR_884056	Mm.488582	102634598		TC1716925		chr18:45717782-45717723	mm|18qC
A_55_P2579513	Gm32151	PREDICTED: Mus musculus predicted gene, 32151 (Gm32151), transcript variant X1, mRNA [XM_011241692]	4.47502	4.52422	4.59256	4.64309	A	A	A	A	NULL	NULL	NULL	NULL	NULL	NULL	NULL	NULL	XM_011241692	XM_011241692	XM_011241692		102634611				chr12:71452637-71452696	mm|12qC2
A_66_P111288	Gm32167	PREDICTED: Mus musculus predicted gene, 32167 (Gm32167), ncRNA [XR_384271]	14.8265	4.65379	7.46568	4.68355	A	A	A	A	NULL	NULL	NULL	NULL	NULL	NULL	NULL	NULL	XR_384271	XR_384271	XR_384271		102634629		TC1631426		chr15:81762602-81762543	mm|15qE1
A_66_P131672	Gm32172	PREDICTED: Mus musculus predicted gene, 32172 (Gm32172), ncRNA [XR_380121]	4.35799	4.40008	5.10165	4.53311	A	A	A	A	NULL	NULL	NULL	NULL	NULL	NULL	NULL	NULL	XR_380121	XR_380121	XR_380121		102634635		TC1620866		chr10:13598933-13598992	mm|10qA2
A_55_P2794326	Gm32178	PREDICTED: Mus musculus predicted gene, 32178 (Gm32178), transcript variant X11, ncRNA [XR_882255]	5.33639	5.41089	6.58621	11.0584	A	A	A	A	NULL	NULL	NULL	NULL	NULL	NULL	NULL	NULL	XR_882255	XR_882255	XR_882255	Mm.397416	102634642				chr7:88125257-88125198	mm|7qD3
A_55_P2061076	Gm3219	Mus musculus predicted pseudogene 3219 (Gm3219), non-coding RNA [NR_027380]	77.8628	88.6624	89.8391	93.6259	P	P	P	P	0.26781	1.1387	0.0971164	1.04215	0.258442	1.15381	0.125356	1.05598	NR_027380	NR_027380	NR_027380	Mm.425871	100041231				chr14:35158425-35158484	mm|14qB
A_55_P2545303	Gm32191	PREDICTED: Mus musculus predicted gene, 32191 (Gm32191), ncRNA [XR_861923]	98.0619	144.368	103.154	134.113	P	P	P	P	0.806938	1.47221	1.1267	1.30013	0.0877709	1.05192	-0.379019	0.928963	XR_861923	XR_861923	XR_861923		102634657				chr6:97220016-97220386	mm|6qD3
A_55_P2582914	Gm32192	PREDICTED: Mus musculus predicted gene, 32192 (Gm32192), transcript variant X1, ncRNA [XR_396673]	5.03712	5.01672	4.8676	4.99043	A	A	A	A	NULL	NULL	NULL	NULL	NULL	NULL	NULL	NULL	XR_396673	XR_396673	XR_396673		102634659				chr15:95999497-95999438	mm|15qF1
A_55_P2536112	Gm32201	PREDICTED: Mus musculus predicted gene, 32201 (Gm32201), ncRNA [XR_373916]	38.3495	24.5505	27.7411	19.7757	P	A	P	A	-0.308662	0.640176	-0.302584	0.712867	-0.60348	0.723375	NULL	NULL	XR_373916	XR_373916	XR_373916		102634669		TC1645625		chr1:196853571-196853512	mm|1qH6
A_55_P2154377	Gm32204	PREDICTED: Mus musculus predicted gene, 32204 (Gm32204), mRNA [XM_006497575]	7.42332	30.8978	4.71226	4.75072	A	P	A	A	1.17336	4.16226	NULL	NULL	NULL	NULL	-1.56345	0.153756	XM_006497575	XM_006497575	XM_006497575		102634672				chr2:11849263-11849322	mm|2qA1
A_55_P2541089	Gm32209	PREDICTED: Mus musculus predicted gene, 32209 (Gm32209), transcript variant X12, ncRNA [XR_881365]	5.36167	5.33697	5.02883	5.13769	A	A	A	A	NULL	NULL	NULL	NULL	NULL	NULL	NULL	NULL	XR_881365	XR_881365	XR_881365		102634677				chr4:70318048-70318107	mm|4qC2
A_55_P2753379	Gm32219	PREDICTED: Mus musculus predicted gene, 32219 (Gm32219), transcript variant X1, ncRNA [XR_394529]	4.80235	4.87272	5.52273	4.89412	A	A	A	A	NULL	NULL	NULL	NULL	NULL	NULL	NULL	NULL	XR_394529	XR_394529	XR_394529	Mm.152838	102634692		TC1632034		chr12:71645235-71645294	mm|12qC2
A_55_P2546849	Gm32227	PREDICTED: Mus musculus predicted gene, 32227 (Gm32227), ncRNA [XR_862760]	4.5551	4.54042	4.44191	4.48977	A	A	A	A	NULL	NULL	NULL	NULL	NULL	NULL	NULL	NULL	XR_862760	XR_862760	XR_862760		102634706				chr7:99407130-99407072	mm|7qE1
A_55_P2567555	Gm32232	PREDICTED: Mus musculus predicted gene, 32232 (Gm32232), transcript variant X1, ncRNA [XR_374356]	1142.36	1176.1	1082.75	1100.32	P	P	P	P	0.156488	1.02953	0.0792551	1.01623	-0.235366	0.947818	-0.370143	0.935568	XR_374356	XR_374356	XR_374356		102634713				chr2:50669904-50669963	mm|2qC1.1
A_55_P2539040	Gm32237	PREDICTED: Mus musculus predicted gene, 32237 (Gm32237), ncRNA [XR_375685]	6.10141	5.54698	6.39487	5.31218	A	A	A	A	NULL	NULL	NULL	NULL	NULL	NULL	NULL	NULL	XR_375685	XR_375685	XR_375685		102634719				chr3:56502483-56508919	mm|3qD
A_55_P2564672	Gm32262	PREDICTED: Mus musculus predicted gene, 32262 (Gm32262), transcript variant X13, ncRNA [XR_387020]	4.79409	4.97594	4.63866	4.75929	A	A	A	A	NULL	NULL	NULL	NULL	NULL	NULL	NULL	NULL	XR_387020	XR_387020	XR_387020		102634756				chrX:99581456-99581515	mm|XqD
A_66_P107429	Gm32265	PREDICTED: Mus musculus predicted gene, 32265 (Gm32265), transcript variant X1, mRNA [XM_006516444]	4.58517	6.58916	6.1558	4.81362	A	A	A	A	NULL	NULL	NULL	NULL	NULL	NULL	NULL	NULL	XM_006516444	XM_006516444	XM_006516444	Mm.385665	102634759				chr12:107112451-107112510	mm|12qF1
A_66_P133153	Gm3227	Mus musculus adult male pituitary gland cDNA, RIKEN full-length enriched library, clone:5330429D20 product:unclassifiable, full insert sequence. [AK133651]	39.2304	108.373	31.1332	27.7593	P	P	P	P	2.12781	2.76247	-0.252665	0.891629	-0.43244	0.7936	-3.23614	0.256147	AK133651		AK133651	Mm.445982	100041241		TC1620411		chr18:25762236-25762295	mm|18qA2
A_55_P2756614	Gm32271	PREDICTED: Mus musculus predicted gene, 32271 (Gm32271), transcript variant X2, ncRNA [XR_383904]	5.10205	5.06945	4.8704	4.96867	A	A	A	A	NULL	NULL	NULL	NULL	NULL	NULL	NULL	NULL	XR_383904	XR_383904	XR_383904	Mm.233640	102634767				chr15:31384589-31384648	mm|15qB2
A_55_P2836091	Gm32280	PREDICTED: Mus musculus predicted gene, 32280 (Gm32280), ncRNA [XR_405669]	83.2222	46.9363	80.63	62.6806	P	P	P	P	-1.2068	0.563988	-0.560112	0.777386	-0.0640919	0.968852	0.682545	1.33544	XR_405669	XR_405669	XR_405669	Mm.418740	102634778		TC1736601		chr9:48485262-48485322	mm|9qA5.3
A_55_P2889921	Gm32281	PREDICTED: Mus musculus predicted gene, 32281 (Gm32281), transcript variant X1, ncRNA [XR_405935]	5.40249	6.35453	5.14988	5.9655	A	A	A	A	NULL	NULL	NULL	NULL	NULL	NULL	NULL	NULL	XR_405935	XR_405935	XR_405935	Mm.454561	102634779				chr9:95458948-95459007	mm|9qE3.3
A_66_P140645	Gm32282	PREDICTED: Mus musculus predicted gene, 32282 (Gm32282), ncRNA [XR_385775]	84.4497	111.689	91.3031	78.2521	P	P	P	P	0.581938	1.32255	-0.341333	0.857059	0.138368	1.08115	-0.848232	0.700625	XR_385775	XR_385775	XR_385775	Mm.417209	102634780		TC1640816		chr17:78599104-78599045	mm|17qE2
A_55_P2551355	Gm32284	PREDICTED: Mus musculus predicted gene, 32284 (Gm32284), ncRNA [XR_380256]	4.31287	4.31604	4.24651	4.27749	A	A	A	A	NULL	NULL	NULL	NULL	NULL	NULL	NULL	NULL	XR_380256	XR_380256	XR_380256		102634782				chr10:40817597-40817656	mm|10qB1
A_55_P2562837	Gm32288	PREDICTED: Mus musculus predicted gene, 32288 (Gm32288), transcript variant X2, ncRNA [XR_386208]	4.73492	4.93018	8.55013	14.4818	A	A	A	A	NULL	NULL	NULL	NULL	NULL	NULL	NULL	NULL	XR_386208	XR_386208	XR_386208		102634787				chr18:46593152-46593093	mm|18qC
A_55_P2186540	Gm32296	PREDICTED: Mus musculus predicted gene, 32296 (Gm32296), transcript variant X2, ncRNA [XR_870231]	5.72493	4.35641	4.43378	4.46532	A	A	A	A	NULL	NULL	NULL	NULL	NULL	NULL	NULL	NULL	XR_870231	XR_870231	XR_870231		102634795				chr12:86882602-86882661	mm|12qD2
A_55_P2154148	Gm3230	Mus musculus predicted gene 3230 (Gm3230), long non-coding RNA [NR_033642]	11.154	10.7548	6.55121	6.44607	A	A	A	A	NULL	NULL	NULL	NULL	NULL	NULL	NULL	NULL	NR_033642	NR_033642	NR_033642	Mm.407223	100041244		TC1621025		chr2:19577492-19577433	mm|2qA3
A_66_P107747	Gm32312	PREDICTED: Mus musculus predicted gene, 32312 (Gm32312), ncRNA [XR_384789]	22.6409	17.089	19.2445	16.4955	A	A	A	A	NULL	NULL	NULL	NULL	NULL	NULL	NULL	NULL	XR_384789	XR_384789	XR_384789	Mm.208142	102634817		TC1612202		chr16:27318140-27318081	mm|16qB2
A_55_P2574708	Gm32315	PREDICTED: Mus musculus predicted gene, 32315 (Gm32315), ncRNA [XR_404607]	4.55837	4.58331	4.73529	4.82281	A	A	A	A	NULL	NULL	NULL	NULL	NULL	NULL	NULL	NULL	XR_404607	XR_404607	XR_404607		102634820				chr7:146419591-146419532	mm|7qF4
A_55_P2567183	Gm32334	PREDICTED: Mus musculus predicted gene, 32334 (Gm32334), ncRNA [XR_373886]	5.48417	5.66291	5.631	5.09526	A	A	A	A	NULL	NULL	NULL	NULL	NULL	NULL	NULL	NULL	XR_373886	XR_373886	XR_373886		102634847				chr1:193315097-193315156	mm|1qH6
A_55_P2562842	Gm32339	PREDICTED: Mus musculus predicted gene, 32339 (Gm32339), ncRNA [XR_386209]	4.17901	4.17996	4.18026	4.18899	A	A	A	A	NULL	NULL	NULL	NULL	NULL	NULL	NULL	NULL	XR_386209	XR_386209	XR_386209		102634855				chr18:46519812-46519871	mm|18qC
A_55_P2040753	Gm3234	Mus musculus 0 day neonate skin cDNA, RIKEN full-length enriched library, clone:4631419H05 product:unclassifiable, full insert sequence. [AK028473]	11.4895	6.00294	5.41074	9.7746	A	A	A	A	NULL	NULL	NULL	NULL	NULL	NULL	NULL	NULL	AK028473		AK028473		100041251		TC1628592		chr12:108704168-108704109	mm|12qF1
A_55_P2539783	Gm32344	PREDICTED: Mus musculus predicted gene, 32344 (Gm32344), ncRNA [XR_375987]	10.2488	4.9995	4.6079	4.7201	A	A	A	A	NULL	NULL	NULL	NULL	NULL	NULL	NULL	NULL	XR_375987	XR_375987	XR_375987		102634860				chr3:117695830-117695889	mm|3qG1
A_66_P126554	Gm32352	PREDICTED: Mus musculus predicted gene, 32352 (Gm32352), transcript variant X1, ncRNA [XR_388091]	4.62444	4.67598	4.70966	4.74099	A	A	A	A	NULL	NULL	NULL	NULL	NULL	NULL	NULL	NULL	XR_388091	XR_388091	XR_388091	Mm.394679	102634871		TC1622573		chr8:122188006-122187799	mm|8qE1
A_51_P483366	Gm32358	PREDICTED: Mus musculus predicted gene, 32358 (Gm32358), transcript variant X1, ncRNA [XR_385099]	5.92825	7.63225	12.8987	6.20514	A	A	A	A	NULL	NULL	NULL	NULL	NULL	NULL	NULL	NULL	XR_385099	XR_385099	XR_385099		102634881		TC1613611		chr16:96668191-96668250	mm|16qC4
A_55_P2575930	Gm32359	PREDICTED: Mus musculus predicted gene, 32359 (Gm32359), transcript variant X1, ncRNA [XR_379233]	5.59265	5.64467	9.90949	5.19369	A	A	A	A	NULL	NULL	NULL	NULL	NULL	NULL	NULL	NULL	XR_379233	XR_379233	XR_379233		102634882				chr9:33811721-33811662	mm|9qA4
A_66_P115578	Gm32364	PREDICTED: Mus musculus predicted gene, 32364 (Gm32364), transcript variant X11, ncRNA [XR_871792]	9.39312	16.1997	11.1657	8.72618	A	A	A	A	NULL	NULL	NULL	NULL	NULL	NULL	NULL	NULL	XR_871792	XR_871792	XR_871792	Mm.407516	102634888				chr10:67045441-67049118	mm|10qB5.1
A_55_P2545102	Gm32378	PREDICTED: Mus musculus predicted gene, 32378 (Gm32378), ncRNA [XR_377778]	5.42641	5.60548	4.97833	5.70793	A	A	A	A	NULL	NULL	NULL	NULL	NULL	NULL	NULL	NULL	XR_377778	XR_377778	XR_377778		102634905				chr6:81975994-81975935	mm|6qC3
A_55_P2060892	Gm3238	Mus musculus predicted gene 3238 (Gm3238), mRNA [NM_001101630]	6.55394	10.8074	10.4322	6.66109	A	A	A	A	NULL	NULL	NULL	NULL	NULL	NULL	NULL	NULL	NM_001101630	NM_001101630	NM_001101630	Mm.477434	100041261	ENSMUST00000167358	TC1590406	GO:0003674(molecular_function)|GO:0005575(cellular_component)|GO:0008150(biological_process)	chr10:77234054-77233995	mm|10qC1
A_55_P1982414	Gm32391	PREDICTED: Mus musculus predicted gene, 32391 (Gm32391), transcript variant X1, ncRNA [XR_399031]	163.581	144.826	126.91	146.614	P	P	P	P	-0.570261	0.885347	0.615862	1.15526	-0.979913	0.775823	0.0224157	1.01234	XR_399031	XR_399031	XR_399031	Mm.386940	102634922				chr1:166394061-166394120	mm|1qH2.2
A_66_P126725	Gm32391	PREDICTED: Mus musculus predicted gene, 32391 (Gm32391), transcript variant X6, ncRNA [XR_865693]	4.35376	4.35684	4.21706	4.21504	A	A	A	A	NULL	NULL	NULL	NULL	NULL	NULL	NULL	NULL	XR_865693	XR_865693	XR_865693	Mm.410177	102634922		TC1692747		chr1:166389518-166389577	mm|1qH2.2
A_55_P2863646	Gm32394	PREDICTED: Mus musculus predicted gene, 32394 (Gm32394), transcript variant X4, ncRNA [XR_390855]	13.3585	15.3126	20.9901	17.8901	A	A	A	A	NULL	NULL	NULL	NULL	NULL	NULL	NULL	NULL	XR_390855	XR_390855	XR_390855	Mm.443977	102634927				chr4:137550921-137550980	mm|4qD3
A_55_P2554441	Gm32398	PREDICTED: Mus musculus predicted gene, 32398 (Gm32398), ncRNA [XR_381224]	5.24496	5.16084	9.50506	15.7346	A	A	A	A	NULL	NULL	NULL	NULL	NULL	NULL	NULL	NULL	XR_381224	XR_381224	XR_381224		102634931				chr12:5689386-5689445	mm|12qA1.1
A_55_P1972001	Gm324	PREDICTED: Mus musculus predicted gene 324 (Gm324), transcript variant X2, mRNA [XM_006543385]	60.4816	59.1981	78.3005	64.4588	P	P	P	P	-0.0498091	0.97878	-0.431648	0.823224	0.471004	1.29462	0.198129	1.08887	XM_006543385	XM_006543385	XM_006543385		224876			GO:0003674(molecular_function)|GO:0005575(cellular_component)|GO:0008150(biological_process)	chr17:54087180-54087121	mm|17qC
A_66_P131014	Gm32401	Mus musculus adult male aorta and vein cDNA, RIKEN full-length enriched library, clone:A530051N09 product:unclassifiable, full insert sequence. [AK080039]	8.86422	5.69693	13.9331	5.96526	A	A	A	A	NULL	NULL	NULL	NULL	NULL	NULL	NULL	NULL	AK080039		AK080039	Mm.417647	102634940		NP720403		chr13:41639414-41639473	mm|13qA4
A_55_P2551360	Gm32411	PREDICTED: Mus musculus predicted gene, 32411 (Gm32411), ncRNA [XR_380259]	5.2328	8.399	4.62326	4.65374	A	A	A	A	NULL	NULL	NULL	NULL	NULL	NULL	NULL	NULL	XR_380259	XR_380259	XR_380259		102634952				chr10:40855078-40855019	mm|10qB1
A_55_P2555862	Gm32420	PREDICTED: Mus musculus predicted gene, 32420 (Gm32420), transcript variant X2, ncRNA [XR_382111]	4.18088	4.19888	4.2094	4.20924	A	A	A	A	NULL	NULL	NULL	NULL	NULL	NULL	NULL	NULL	XR_382111	XR_382111	XR_382111		102634966				chr13:21307170-21307111	mm|13qA3.1
A_55_P2545107	Gm32425	PREDICTED: Mus musculus predicted gene, 32425 (Gm32425), ncRNA [XR_403479]	21.7435	4.75143	4.70401	4.87267	A	A	A	A	NULL	NULL	NULL	NULL	NULL	NULL	NULL	NULL	XR_403479	XR_403479	XR_403479		102634973		TC1773399		chr6:82656158-82656217	mm|6qC3
A_55_P2841616	Gm32431	PREDICTED: Mus musculus predicted gene, 32431 (Gm32431), ncRNA [XR_876101]	7.63683	5.56875	20.3094	4.67911	A	A	P	A	NULL	NULL	-1.5134	0.230391	0.867602	2.6594	NULL	NULL	XR_876101	XR_876101	XR_876101	Mm.421202	102634982				chr16:51053058-51053117	mm|16qB5
A_55_P2554446	Gm32442	PREDICTED: Mus musculus predicted gene, 32442 (Gm32442), transcript variant X1, ncRNA [XR_381225]	5.2007	5.62354	5.10513	5.78737	A	A	A	A	NULL	NULL	NULL	NULL	NULL	NULL	NULL	NULL	XR_381225	XR_381225	XR_381225	Mm.211925	102634993		TC1628851		chr12:5854879-5854938	mm|12qA1.1
A_55_P2734387	Gm32442	PREDICTED: Mus musculus predicted gene, 32442 (Gm32442), transcript variant X3, ncRNA [XR_868090]	4.37778	4.35936	4.45623	6.62636	A	A	A	A	NULL	NULL	NULL	NULL	NULL	NULL	NULL	NULL	XR_868090	XR_868090	XR_868090	Mm.211925	102634993		TC1644600		chr12:5862862-5862921	mm|12qA1.1
A_66_P130786	Gm32444	PREDICTED: Mus musculus predicted gene, 32444 (Gm32444), ncRNA [XR_867579]	4.55502	4.53401	4.68425	4.53681	A	A	A	A	NULL	NULL	NULL	NULL	NULL	NULL	NULL	NULL	XR_867579	XR_867579	XR_867579	Mm.220734	102634995		TC1620702		chr3:118237872-118237931	mm|3qG1
A_55_P2556138	Gm32448	PREDICTED: Mus musculus predicted gene, 32448 (Gm32448), ncRNA [XR_382256]	4.93	4.91484	5.1169	5.17739	A	A	A	A	NULL	NULL	NULL	NULL	NULL	NULL	NULL	NULL	XR_382256	XR_382256	XR_382256		102635003				chr13:41506460-41506519	mm|13qA4
A_55_P2580971	Gm32450	PREDICTED: Mus musculus predicted gene, 32450 (Gm32450), transcript variant X4, ncRNA [XR_873945]	4.2691	4.27488	4.34719	4.37891	A	A	A	A	NULL	NULL	NULL	NULL	NULL	NULL	NULL	NULL	XR_873945	XR_873945	XR_873945		102635006				chr13:109230878-109230937	mm|13qD2.1
A_66_P105404	Gm32461	PREDICTED: Mus musculus predicted gene, 32461 (Gm32461), transcript variant X5, ncRNA [XR_397140]	4.26086	4.97861	5.36877	5.2059	A	A	A	A	NULL	NULL	NULL	NULL	NULL	NULL	NULL	NULL	XR_397140	XR_397140	XR_397140	Mm.132956	102635020		TC1618735		chr16:86804309-86804250	mm|16qC3.3
A_55_P2167171	Gm32464	PREDICTED: Mus musculus predicted gene, 32464 (Gm32464), transcript variant X1, ncRNA [XR_876967]	4.18756	4.19632	4.54504	4.2485	A	A	A	A	NULL	NULL	NULL	NULL	NULL	NULL	NULL	NULL	XR_876967	XR_876967	XR_876967		102635024				chr17:78854598-78854539	mm|17qE3
A_55_P2584548	Gm32465	PREDICTED: Mus musculus predicted gene, 32465 (Gm32465), ncRNA [XR_397776]	4.93678	5.21532	8.92877	4.86021	A	A	A	A	NULL	NULL	NULL	NULL	NULL	NULL	NULL	NULL	XR_397776	XR_397776	XR_397776		102635025				chr17:93593875-93593816	mm|17qE5
A_55_P1959017	Gm32474	PREDICTED: Mus musculus predicted gene, 32474 (Gm32474), transcript variant X2, ncRNA [XR_376984]	28.9407	20.884	57.8032	40.6502	P	A	P	P	-0.213863	0.721615	-0.784839	0.703252	1.27142	1.9973	0.604608	1.94647	XR_376984	XR_376984	XR_376984		102635037				chr5:66302464-66302405	mm|5qC3.1
A_66_P114495	Gm32478	Mus musculus cDNA clone IMAGE:3992984, partial cds. [BC042796]	39.1293	41.8148	58.7162	56.8138	P	P	P	P	0.134519	1.06863	-0.0693132	0.967601	0.743535	1.50057	0.723525	1.3587	BC042796		BC042796	Mm.246814	102635042		TC1624645		chr8:130162059-130162118	mm|8qE2
A_55_P2545318	Gm32481	PREDICTED: Mus musculus predicted gene, 32481 (Gm32481), ncRNA [XR_377899]	8.40723	17.9625	4.19749	4.19167	A	A	A	A	NULL	NULL	NULL	NULL	NULL	NULL	NULL	NULL	XR_377899	XR_377899	XR_377899		102635045				chr6:97660275-97660334	mm|6qD3
A_55_P2547639	Gm32485	PREDICTED: Mus musculus predicted gene, 32485 (Gm32485), ncRNA [XR_378708]	4.36488	4.34761	4.37165	4.40678	A	A	A	A	NULL	NULL	NULL	NULL	NULL	NULL	NULL	NULL	XR_378708	XR_378708	XR_378708		102635050				chr8:10817520-10817072	mm|8qA1.1
A_66_P120131	Gm32486	Mus musculus adult male urinary bladder cDNA, RIKEN full-length enriched library, clone:9530005K24 product:unclassifiable, full insert sequence. [AK035251]	124.815	154.327	145.552	151.393	P	P	P	P	0.973412	1.23645	0.161942	1.04013	0.557212	1.16615	-0.124517	0.980989	AK035251		AK035251	Mm.417771	102635051		NP734844		chr7:146479072-146479013	mm|7qF4
A_55_P2728906	Gm32497	PREDICTED: Mus musculus predicted gene, 32497 (Gm32497), transcript variant X5, ncRNA [XR_874433]	114.363	94.3415	129.06	80.7313	P	P	P	P	-0.408722	0.824927	-2.03682	0.625533	0.43347	1.12851	-0.373635	0.855734	XR_874433	XR_874433	XR_874433	Mm.444871	102635066				chr14:26406092-26406033	mm|14qA3
A_55_P2582064	Gm32498	PREDICTED: Mus musculus predicted gene, 32498 (Gm32498), transcript variant X10, ncRNA [XR_383666]	4.48881	4.48375	4.29121	4.29471	A	A	A	A	NULL	NULL	NULL	NULL	NULL	NULL	NULL	NULL	XR_383666	XR_383666	XR_383666	Mm.414580	102635069				chr14:84841981-84841922	mm|14qD3
A_55_P2582074	Gm32498	PREDICTED: Mus musculus predicted gene, 32498 (Gm32498), transcript variant X9, ncRNA [XR_383665]	4.26841	4.29393	4.36781	4.3786	A	A	A	A	NULL	NULL	NULL	NULL	NULL	NULL	NULL	NULL	XR_383665	XR_383665	XR_383665		102635069				chr14:84841959-84813748	mm|14qD3
A_55_P2780833	Gm32507	PREDICTED: Mus musculus predicted gene, 32507 (Gm32507), ncRNA [XR_379050]	283.203	290.899	180.504	175.597	P	P	P	P	0.116445	1.02718	-0.12738	0.972813	-1.72137	0.637367	-2.39244	0.603634	XR_379050	XR_379050	XR_379050	Mm.385345	102635081				chr8:67467828-67467887	mm|8qB3.1
A_66_P129196	Gm32511	Mus musculus predicted gene, 32511 (Gm32511), long non-coding RNA [NR_110517]	5.03041	4.99604	4.82557	4.92053	A	A	A	A	NULL	NULL	NULL	NULL	NULL	NULL	NULL	NULL	NR_110517	NR_110517	NR_110517	Mm.444536	102635087		TC1613038		chr9:71024356-71024415	mm|9qD
A_55_P2562290	Gm32512	PREDICTED: Mus musculus predicted gene, 32512 (Gm32512), transcript variant X2, ncRNA [XR_877118]	4.64426	4.67156	4.37141	4.39648	A	A	A	A	NULL	NULL	NULL	NULL	NULL	NULL	NULL	NULL	XR_877118	XR_877118	XR_877118		102635088				chr17:94575396-94575337	mm|17qE5
A_55_P2100335	Gm32539	PREDICTED: Mus musculus predicted gene, 32539 (Gm32539), transcript variant X4, ncRNA [XR_378616]	4.43192	4.44105	4.25548	4.25808	A	A	A	A	NULL	NULL	NULL	NULL	NULL	NULL	NULL	NULL	XR_378616	XR_378616	XR_378616	Mm.371328	102635119				chr7:149128643-149128702	mm|7qF5
A_55_P2551095	Gm32543	PREDICTED: Mus musculus predicted gene, 32543 (Gm32543), transcript variant X1, ncRNA [XR_871469]	4.83453	4.7787	4.96519	4.99777	A	A	A	A	NULL	NULL	NULL	NULL	NULL	NULL	NULL	NULL	XR_871469	XR_871469	XR_871469		102635124				chr10:17380654-17380595	mm|10qA2
A_55_P2892040	Gm32549	PREDICTED: Mus musculus predicted gene, 32549 (Gm32549), ncRNA [XR_390857]	4.48171	4.55158	4.62006	4.71952	A	A	A	A	NULL	NULL	NULL	NULL	NULL	NULL	NULL	NULL	XR_390857	XR_390857	XR_390857	Mm.455423	102635131				chr4:138084333-138084392	mm|4qD3
A_52_P75668	Gm3255	Mus musculus adult male liver tumor cDNA, RIKEN full-length enriched library, clone:C730016N02 product:unclassifiable, full insert sequence. [AK050117]	1268.43	1157.59	940.398	825.805	P	P	P	P	-0.503044	0.912616	-0.573466	0.878144	-1.33199	0.741387	-1.86247	0.713383	AK050117		AK050117	Mm.412040	100041289		TC1636330		chr17:15181247-15181188	mm|17qA2
A_55_P2552515	Gm32552	PREDICTED: Mus musculus predicted gene, 32552 (Gm32552), ncRNA [XR_380833]	56.982	4.41062	4.4608	4.48487	P	A	A	A	-1.98119	0.0774037	NULL	NULL	-2.26793	0.0782843	NULL	NULL	XR_380833	XR_380833	XR_380833		102635135				chr10:117303579-117303520	mm|10qD2
A_66_P131148	Gm32556	PREDICTED: Mus musculus predicted gene, 32556 (Gm32556), transcript variant X1, ncRNA [XR_376986]	19.9498	36.9991	29.7241	30.1569	A	P	P	P	0.533407	1.85461	0.0369515	1.01456	0.352328	1.48995	-0.138885	0.815072	XR_376986	XR_376986	XR_376986	Mm.357537	102635144		TC1627464		chr5:66305427-66305368	mm|5qC3.1
A_55_P2543028	Gm32558	PREDICTED: Mus musculus predicted gene, 32558 (Gm32558), transcript variant X3, ncRNA [XR_868497]	5.61492	5.73299	5.14558	5.2196	A	A	A	A	NULL	NULL	NULL	NULL	NULL	NULL	NULL	NULL	XR_868497	XR_868497	XR_868497		102635146				chr5:76074646-76074705	mm|5qC3.3
A_55_P2535301	Gm32559	PREDICTED: Mus musculus predicted gene, 32559 (Gm32559), ncRNA [XR_398889]	4.55676	4.65968	5.69026	4.89891	A	A	A	A	NULL	NULL	NULL	NULL	NULL	NULL	NULL	NULL	XR_398889	XR_398889	XR_398889		102635147				chr1:136444027-136444086	mm|1qE4
A_55_P2727704	Gm32566	PREDICTED: Mus musculus predicted gene, 32566 (Gm32566), transcript variant X2, ncRNA [XR_865328]	19.717	31.2584	31.2055	141.575	A	P	P	P	0.409222	1.58535	3.3954	4.53686	0.406021	1.58267	3.58081	4.52917	XR_865328	XR_865328	XR_865328	Mm.361	102635157	ENSMUST00000188972	TC1676480		chr1:34532519-34532578	mm|1qB
A_66_P117070	Gm32568	Mus musculus B6-derived CD11 +ve dendritic cells cDNA, RIKEN full-length enriched library, clone:F730012C10 product:unclassifiable, full insert sequence. [AK089350]	4.18679	4.19707	4.24195	4.24948	A	A	A	A	NULL	NULL	NULL	NULL	NULL	NULL	NULL	NULL	AK089350		AK089350	Mm.244807	102635159		TC1605922		chr8:69020774-69020833	mm|8qB3.2
A_52_P189228	Gm32569	PREDICTED: Mus musculus predicted gene, 32569 (Gm32569), ncRNA [XR_373663]	45.3385	63.0659	13.1233	7.27045	P	P	A	A	0.687849	1.391	NULL	NULL	-1.10493	0.289453	-1.80941	0.115283	XR_373663	XR_373663	XR_373663		102635160		TC1700002		chr1:166734373-166734314	mm|1qH2.2
A_55_P2829554	Gm32575	PREDICTED: Mus musculus predicted gene, 32575 (Gm32575), transcript variant X3, ncRNA [XR_386829]	5.30542	5.52532	11.0086	8.73487	A	A	A	A	NULL	NULL	NULL	NULL	NULL	NULL	NULL	NULL	XR_386829	XR_386829	XR_386829	Mm.415521	102635171				chr19:56787619-56787677	mm|19qD2
A_55_P2103884	Gm3258	Mus musculus predicted gene 3258 (Gm3258), mRNA [NM_011509]	2686.27	2520.46	2632	2091.89	P	P	P	P	-0.432102	0.938274	-1.49477	0.794789	-0.108607	0.979797	-1.21604	0.829962	NM_011509	NM_011509	NM_011509	Mm.7821	100041294	ENSMUST00000093955	TC1697461		chr10:31133677-31133618	mm|10qA4
A_55_P2774982	Gm32587	PREDICTED: Mus musculus predicted gene, 32587 (Gm32587), transcript variant X1, ncRNA [XR_395634]	5.56378	6.69238	5.11906	5.74447	A	A	A	A	NULL	NULL	NULL	NULL	NULL	NULL	NULL	NULL	XR_395634	XR_395634	XR_395634	Mm.374228	102635185				chr14:19387154-19387213	mm|14qA2
A_55_P2591019	Gm3259	Mus musculus predicted gene 3259 (Gm3259), mRNA [NM_001270456]	5.03514	4.98566	4.95146	5.04639	A	A	A	A	NULL	NULL	NULL	NULL	NULL	NULL	NULL	NULL	NM_001270456	NM_001270456	NM_001270456	Mm.402477	100041296	ENSMUST00000165424	TC1614779	GO:0003674(molecular_function)|GO:0005575(cellular_component)|GO:0008150(biological_process)	chr5:95771550-95771609	mm|5qE3
A_55_P2489334	Gm3259	Mus musculus predicted gene 3259 (Gm3259), mRNA [NM_001270456]	6.37403	15.1131	11.0833	8.25979	A	A	A	A	NULL	NULL	NULL	NULL	NULL	NULL	NULL	NULL	NM_001270456	NM_001270456	NM_001270456	Mm.402477	100041296	ENSMUST00000159691	TC1584941	GO:0003674(molecular_function)|GO:0005575(cellular_component)|GO:0008150(biological_process)	chr5:95772535-95772594	mm|5qE3
A_55_P2806911	Gm32592	PREDICTED: Mus musculus predicted gene, 32592 (Gm32592), ncRNA [XR_377901]	4.48886	4.54239	4.59049	4.6146	A	A	A	A	NULL	NULL	NULL	NULL	NULL	NULL	NULL	NULL	XR_377901	XR_377901	XR_377901	Mm.404766	102635190				chr6:98200199-98200258	mm|6qD3
A_55_P2555050	Gm32608	PREDICTED: Mus musculus predicted gene, 32608 (Gm32608), ncRNA [XR_381657]	31.1594	11.0238	12.784	4.25474	P	A	A	A	-0.778151	0.353786	NULL	NULL	-0.79468	0.410277	NULL	NULL	XR_381657	XR_381657	XR_381657		102635213				chr12:71848725-71848784	mm|12qC2
A_65_P20813	Gm32618	Mus musculus cDNA clone IMAGE:30247174. [BC089548]	70.8751	84.4379	102.999	80.5909	P	P	P	P	0.362691	1.19136	-0.545576	0.782442	0.684383	1.45325	-0.114573	0.95444	BC089548		BC089548	Mm.309204	102635226		TC1646891		chr15:32725256-32725315	mm|15qB3.1
A_55_P2838545	Gm32621	PREDICTED: Mus musculus predicted gene, 32621 (Gm32621), ncRNA [XR_378849]	5.11179	5.36292	4.71218	4.82043	A	A	A	A	NULL	NULL	NULL	NULL	NULL	NULL	NULL	NULL	XR_378849	XR_378849	XR_378849	Mm.420026	102635230				chr8:30642488-30642547	mm|8qA3
A_55_P2548326	Gm32623	PREDICTED: Mus musculus predicted gene, 32623 (Gm32623), ncRNA [XR_379052]	4.19397	15.3243	4.3748	4.18412	A	A	A	A	NULL	NULL	NULL	NULL	NULL	NULL	NULL	NULL	XR_379052	XR_379052	XR_379052		102635232				chr8:69722964-69722905	mm|8qB3.3
A_55_P2810734	Gm32633	PREDICTED: Mus musculus predicted gene, 32633 (Gm32633), transcript variant X6, ncRNA [XR_882161]	4.57473	17.0958	8.26847	4.35707	A	A	A	A	NULL	NULL	NULL	NULL	NULL	NULL	NULL	NULL	XR_882161	XR_882161	XR_882161	Mm.407164	102635243				chr7:71165756-71165815	mm|7qC
A_66_P110101	Gm32635	Mus musculus in vitro fertilized eggs cDNA, RIKEN full-length enriched library, clone:7420437K01 product:unclassifiable, full insert sequence. [AK135920]	4.70053	4.57983	10.7186	5.20362	A	A	A	A	NULL	NULL	NULL	NULL	NULL	NULL	NULL	NULL	AK135920		AK135920		102635247				chr12:107333063-107333033	mm|12qF1
A_55_P2730198	Gm32639	PREDICTED: Mus musculus predicted gene, 32639 (Gm32639), transcript variant X2, ncRNA [XR_382679]	9.90334	10.0087	6.49995	6.45255	A	A	A	A	NULL	NULL	NULL	NULL	NULL	NULL	NULL	NULL	XR_382679	XR_382679	XR_382679	Mm.343027	102635253				chr13:81265343-81265402	mm|13qC3
A_55_P2078381	Gm3264	Mus musculus predicted gene 3264 (Gm3264), mRNA [NM_001242945]	22.8402	30.9947	22.8604	29.7795	A	P	P	P	0.286109	1.35702	0.597431	1.30267	-0.00152028	1.00088	0.00160051	0.960794	NM_001242945	NM_001242945	NM_001242945	Mm.396155	100041306	ENSMUST00000166848	TC1722694		chr14:4976100-4976159	mm|14qA1
A_55_P1993851	Gm3264	PREDICTED: Mus musculus predicted gene 3264 (Gm3264), transcript variant X2, misc_RNA [XR_874017]	513.217	442.396	498.712	424.111	P	P	P	P	-0.693741	0.862005	-0.716891	0.850412	-0.124099	0.971737	-0.232013	0.958668	XR_874017	XR_874017	XR_874017	Mm.425845	100041306		TC1583638		chr14:4964344-4964403	mm|14qA1
A_55_P2548790	Gm32642	PREDICTED: Mus musculus predicted gene, 32642 (Gm32642), transcript variant X1, ncRNA [XR_387965]	4.65307	4.30932	4.34581	4.37594	A	A	A	A	NULL	NULL	NULL	NULL	NULL	NULL	NULL	NULL	XR_387965	XR_387965	XR_387965		102635256				chr8:106092926-106092016	mm|8qD3
A_55_P2548795	Gm32642	PREDICTED: Mus musculus predicted gene, 32642 (Gm32642), transcript variant X2, ncRNA [XR_387966]	4.28691	4.31118	4.38797	4.42209	A	A	A	A	NULL	NULL	NULL	NULL	NULL	NULL	NULL	NULL	XR_387966	XR_387966	XR_387966		102635256				chr8:106092975-106092916	mm|8qD3
A_66_P127661	Gm32643	PREDICTED: Mus musculus predicted gene, 32643 (Gm32643), transcript variant X5, ncRNA [XR_863775]	6.55972	6.36393	13.9954	8.80456	A	A	A	A	NULL	NULL	NULL	NULL	NULL	NULL	NULL	NULL	XR_863775	XR_863775	XR_863775	Mm.441096	102635257		TC1685602		chr8:130997075-130997016	mm|8qE2
A_55_P2581580	Gm32645	PREDICTED: Mus musculus predicted gene, 32645 (Gm32645), transcript variant X3, ncRNA [XR_395696]	36.2165	28.6514	34.1814	32.9313	P	A	P	P	-0.141069	0.791115	-0.0790037	0.963428	-0.11244	0.943807	0.15467	1.14938	XR_395696	XR_395696	XR_395696		102635259				chr14:26245417-26245476	mm|14qA3
A_55_P2732479	Gm32647	Mus musculus 8 days embryo whole body cDNA, RIKEN full-length enriched library, clone:5730420B04 product:unclassifiable, full insert sequence. [AK077481]	95.3085	72.8123	77.0266	89.9183	P	P	P	P	-0.569853	0.763964	0.351534	1.16737	-0.398829	0.808181	0.496862	1.23493	AK077481		AK077481		102635262		TC1614658		chr7:101857563-101857622	mm|7qE1
A_55_P2555055	Gm32664	PREDICTED: Mus musculus predicted gene, 32664 (Gm32664), ncRNA [XR_381658]	4.51091	4.57025	4.6351	4.70727	A	A	A	A	NULL	NULL	NULL	NULL	NULL	NULL	NULL	NULL	XR_381658	XR_381658	XR_381658		102635286				chr12:72011882-72011941	mm|12qC3
A_55_P2582924	Gm32677	PREDICTED: Mus musculus predicted gene, 32677 (Gm32677), ncRNA [XR_384401]	8.84808	12.076	6.95693	7.15084	A	A	A	A	NULL	NULL	NULL	NULL	NULL	NULL	NULL	NULL	XR_384401	XR_384401	XR_384401		102635302				chr15:96674255-96674314	mm|15qF1
A_55_P2821983	Gm32679	PREDICTED: Mus musculus predicted gene, 32679 (Gm32679), transcript variant X2, ncRNA [XR_875996]	5.70839	5.24369	5.07853	7.55469	A	A	A	A	NULL	NULL	NULL	NULL	NULL	NULL	NULL	NULL	XR_875996	XR_875996	XR_875996	Mm.412027	102635306				chr16:29829601-29829542	mm|16qB2
A_66_P140181	Gm32688	PREDICTED: Mus musculus predicted gene, 32688 (Gm32688), ncRNA [XR_380684]	33.3436	54.6037	55.76	82.2203	P	P	P	P	1.03039	1.63761	0.875317	1.47454	0.943554	1.67229	0.967415	1.50576	XR_380684	XR_380684	XR_380684	Mm.404570	102635316		TC1633425		chr10:92785391-92785450	mm|10qC2
A_52_P1164102	Gm32693	PREDICTED: Mus musculus predicted gene, 32693 (Gm32693), ncRNA [XR_376127]	4.63997	4.57688	4.65695	4.67966	A	A	A	A	NULL	NULL	NULL	NULL	NULL	NULL	NULL	NULL	XR_376127	XR_376127	XR_376127	Mm.121751	102635321		TC1610416		chr3:139440404-139440345	mm|3qH1
A_55_P2725772	Gm32695	PREDICTED: Mus musculus predicted gene, 32695 (Gm32695), transcript variant X7, ncRNA [XR_882268]	4.2008	4.20075	4.22514	4.24259	A	A	A	A	NULL	NULL	NULL	NULL	NULL	NULL	NULL	NULL	XR_882268	XR_882268	XR_882268		102635324				chr7:88993885-88993944	mm|7qD3
A_66_P127605	Gm32699	PREDICTED: Mus musculus predicted gene, 32699 (Gm32699), mRNA [XM_006516825]	76.4471	76.5985	93.719	56.6904	P	P	P	P	-0.000640014	1.00198	-1.12265	0.604897	0.370371	1.22593	-0.718162	0.740098	XM_006516825	XM_006516825	XM_006516825	Mm.208914	102635331				chr13:18037920-18037979	mm|13qA2
A_55_P2534859	Gm32700	PREDICTED: Mus musculus predicted gene, 32700 (Gm32700), ncRNA [XR_387214]	5.25171	5.31663	5.72084	4.92439	A	A	A	A	NULL	NULL	NULL	NULL	NULL	NULL	NULL	NULL	XR_387214	XR_387214	XR_387214		102635333				chr1:88326705-88326646	mm|1qD
A_55_P2726066	Gm32702	PREDICTED: Mus musculus predicted gene, 32702 (Gm32702), transcript variant X4, ncRNA [XR_382766]	6.43696	5.32137	5.54698	15.9801	A	A	A	A	NULL	NULL	NULL	NULL	NULL	NULL	NULL	NULL	XR_382766	XR_382766	XR_382766		102635336				chr13:96545511-96545570	mm|13qD1
A_55_P2545332	Gm32705	PREDICTED: Mus musculus predicted gene, 32705 (Gm32705), transcript variant X1, ncRNA [XR_377903]	4.19254	4.19502	4.19672	4.21252	A	A	A	A	NULL	NULL	NULL	NULL	NULL	NULL	NULL	NULL	XR_377903	XR_377903	XR_377903		102635340				chr6:98460266-98460325	mm|6qD3
A_55_P2574640	Gm32707	PREDICTED: Mus musculus predicted gene, 32707 (Gm32707), transcript variant X1, ncRNA [XR_404510]	4.74413	4.2771	4.29985	7.09808	A	A	A	A	NULL	NULL	NULL	NULL	NULL	NULL	NULL	NULL	XR_404510	XR_404510	XR_404510		102635344				chr7:135488156-135488097	mm|7qF3
A_55_P2578397	Gm32708	PREDICTED: Mus musculus predicted gene, 32708 (Gm32708), transcript variant X4, ncRNA [XR_879972]	5.25875	5.19065	4.91521	4.94579	A	A	A	A	NULL	NULL	NULL	NULL	NULL	NULL	NULL	NULL	XR_879972	XR_879972	XR_879972		102635345				chr11:69679538-69679597	mm|11qB3
A_55_P2752522	Gm32710	PREDICTED: Mus musculus predicted gene, 32710 (Gm32710), mRNA [XM_006509894]	4.76462	4.82362	4.80568	4.88087	A	A	A	A	NULL	NULL	NULL	NULL	NULL	NULL	NULL	NULL	XM_006509894	XM_006509894	XM_006509894	Mm.131579	102635347				chr9:10908302-10908361	mm|9qA1
A_55_P2582079	Gm32729	PREDICTED: Mus musculus predicted gene, 32729 (Gm32729), transcript variant X4, ncRNA [XR_383670]	4.66335	4.64069	5.53953	10.9844	A	A	A	A	NULL	NULL	NULL	NULL	NULL	NULL	NULL	NULL	XR_383670	XR_383670	XR_383670		102635372				chr14:86573881-86579316	mm|14qE1
A_55_P2574990	Gm32735	PREDICTED: Mus musculus predicted gene, 32735 (Gm32735), transcript variant X2, ncRNA [XR_378851]	4.96949	5.09039	7.66648	5.02944	A	A	A	A	NULL	NULL	NULL	NULL	NULL	NULL	NULL	NULL	XR_378851	XR_378851	XR_378851		102635378		TC1656633		chr8:32026901-32026960	mm|8qA3
A_55_P2836112	Gm32739	PREDICTED: Mus musculus predicted gene, 32739 (Gm32739), transcript variant X1, ncRNA [XR_384687]	5.12419	5.36013	4.98367	6.59342	A	A	A	A	NULL	NULL	NULL	NULL	NULL	NULL	NULL	NULL	XR_384687	XR_384687	XR_384687	Mm.418746	102635382		TC1684705		chr16:13359286-13359227	mm|16qA1
A_55_P1982947	Gm32742	PREDICTED: Mus musculus predicted gene, 32742 (Gm32742), transcript variant X5, mRNA [XM_011242641]	4.45737	4.41589	4.50797	4.53234	A	A	A	A	NULL	NULL	NULL	NULL	NULL	NULL	NULL	NULL	XM_011242641	XM_011242641	XM_011242641		102635385				chr9:50949342-50949283	mm|9qA5.3
A_66_P105878	Gm32743	PREDICTED: Mus musculus predicted gene, 32743 (Gm32743), ncRNA [XR_379793]	21.9243	21.6412	37.7226	37.7719	A	A	P	P	NULL	NULL	0.00746996	1.00131	0.996113	1.72058	0.511465	1.74537	XR_379793	XR_379793	XR_379793	Mm.381850	102635387				chr9:103448243-103448302	mm|9qF1
A_65_P06522	Gm32743	PREDICTED: Mus musculus predicted gene, 32743 (Gm32743), ncRNA [XR_405987]	4.58367	4.61292	6.09709	12.666	A	A	A	A	NULL	NULL	NULL	NULL	NULL	NULL	NULL	NULL	XR_405987	XR_405987	XR_405987		102635387		TC1756273		chr9:103449275-103449334	mm|9qF1
A_66_P136149	Gm32755	PREDICTED: Mus musculus predicted gene, 32755 (Gm32755), ncRNA [XR_381794]	12.3875	43.3087	15.7683	16.1278	A	P	A	A	1.0353	3.49615	NULL	NULL	NULL	NULL	-0.807929	0.372391	XR_381794	XR_381794	XR_381794	Mm.409419	102635405				chr12:88067965-88068454	mm|12qD2
A_55_P2097651	Gm32762	PREDICTED: Mus musculus predicted gene, 32762 (Gm32762), transcript variant X3, ncRNA [XR_383369]	4.65087	7.29008	4.96732	4.6062	A	A	A	A	NULL	NULL	NULL	NULL	NULL	NULL	NULL	NULL	XR_383369	XR_383369	XR_383369		102635416				chr14:42242121-42242180	mm|14qB
A_55_P2543043	Gm32780	PREDICTED: Mus musculus predicted gene, 32780 (Gm32780), ncRNA [XR_377047]	5.08239	5.2328	4.99936	5.24544	A	A	A	A	NULL	NULL	NULL	NULL	NULL	NULL	NULL	NULL	XR_377047	XR_377047	XR_377047		102635444				chr5:76454272-76454331	mm|5qC3.3
A_66_P139410	Gm3279	Mus musculus predicted gene 3279 (Gm3279), long non-coding RNA [NR_046071]	5.07898	5.10915	4.72229	4.7475	A	A	A	A	NULL	NULL	NULL	NULL	NULL	NULL	NULL	NULL	NR_046071	NR_046071	NR_046071	Mm.403680	100041339		TC1621332		chr6:55644473-55644532	mm|6qB3
A_55_P2534569	Gm32792	PREDICTED: Mus musculus predicted gene, 32792 (Gm32792), transcript variant X1, ncRNA [XR_373415]	4.18002	4.46322	4.20757	6.7246	A	A	A	A	NULL	NULL	NULL	NULL	NULL	NULL	NULL	NULL	XR_373415	XR_373415	XR_373415		102635460				chr1:55263052-55263111	mm|1qC1.2
A_55_P2534795	Gm32793	PREDICTED: Mus musculus predicted gene, 32793 (Gm32793), transcript variant X2, ncRNA [XR_865558]	18.1584	18.8083	9.37631	12.8229	A	A	A	A	NULL	NULL	NULL	NULL	NULL	NULL	NULL	NULL	XR_865558	XR_865558	XR_865558		102635461				chr1:77596859-77596918	mm|1qC4
A_55_P2538693	Gm32795	PREDICTED: Mus musculus predicted gene, 32795 (Gm32795), ncRNA [XR_389630]	4.46007	4.51487	4.53907	4.57892	A	A	A	A	NULL	NULL	NULL	NULL	NULL	NULL	NULL	NULL	XR_389630	XR_389630	XR_389630		102635463				chr3:27697750-27696859	mm|3qA3
A_55_P2570772	Gm32807	PREDICTED: Mus musculus predicted gene, 32807 (Gm32807), transcript variant X1, ncRNA [XR_402029]	4.29468	4.28313	4.30305	4.33253	A	A	A	A	NULL	NULL	NULL	NULL	NULL	NULL	NULL	NULL	XR_402029	XR_402029	XR_402029		102635479				chr4:125228216-125228157	mm|4qD2.2
A_55_P2535054	Gm32810	PREDICTED: Mus musculus predicted gene, 32810 (Gm32810), transcript variant X3, ncRNA [XR_398768]	4.44767	4.49597	4.56747	4.61429	A	A	A	A	NULL	NULL	NULL	NULL	NULL	NULL	NULL	NULL	XR_398768	XR_398768	XR_398768		102635484				chr1:114274013-114273954	mm|1qE2.2
A_55_P2807846	Gm32810	PREDICTED: Mus musculus predicted gene, 32810 (Gm32810), transcript variant X4, ncRNA [XR_398769]	4.77051	4.7072	4.88807	4.90586	A	A	A	A	NULL	NULL	NULL	NULL	NULL	NULL	NULL	NULL	XR_398769	XR_398769	XR_398769	Mm.405369	102635484				chr1:114294703-114294644	mm|1qE2.2
A_66_P107471	Gm32815	PREDICTED: Mus musculus predicted gene, 32815 (Gm32815), transcript variant X3, ncRNA [XR_383672]	5.14828	5.36324	4.75027	4.84624	A	A	A	A	NULL	NULL	NULL	NULL	NULL	NULL	NULL	NULL	XR_383672	XR_383672	XR_383672	Mm.129011	102635491		TC1627001		chr14:86664045-86663986	mm|14qE1
A_55_P2560262	Gm32817	PREDICTED: Mus musculus predicted gene, 32817 (Gm32817), transcript variant X2, ncRNA [XR_384693]	4.20276	4.20228	6.61286	4.24465	A	A	A	A	NULL	NULL	NULL	NULL	NULL	NULL	NULL	NULL	XR_384693	XR_384693	XR_384693		102635495				chr16:13471713-13472892	mm|16qA1
A_66_P101594	Gm32817	PREDICTED: Mus musculus predicted gene, 32817 (Gm32817), transcript variant X8, ncRNA [XR_875923]	26.5156	18.5066	16.2353	15.1546	P	A	A	A	-0.240257	0.697953	NULL	NULL	-0.438587	0.612294	NULL	NULL	XR_875923	XR_875923	XR_875923	Mm.121449	102635495		TC1681637		chr16:13466947-13467006	mm|16qA1
A_51_P227445	Gm32819	PREDICTED: Mus musculus predicted gene, 32819 (Gm32819), ncRNA [XR_379375]	1531.49	1790.13	1413.42	1715.96	P	P	P	P	0.851027	1.16888	1.23426	1.21405	-0.354272	0.922906	-0.283857	0.95857	XR_379375	XR_379375	XR_379375		102635498		TC1624625		chr9:51088908-51088967	mm|9qA5.3
A_55_P2540366	Gm32823	PREDICTED: Mus musculus predicted gene, 32823 (Gm32823), ncRNA [XR_881078]	4.54436	4.61804	4.55837	4.61683	A	A	A	A	NULL	NULL	NULL	NULL	NULL	NULL	NULL	NULL	XR_881078	XR_881078	XR_881078		102635504				chr4:3791924-3791983	mm|4qA1
A_55_P2538696	Gm32843	PREDICTED: Mus musculus predicted gene, 32843 (Gm32843), ncRNA [XR_400701]	4.28944	4.32273	4.39434	4.4038	A	A	A	A	NULL	NULL	NULL	NULL	NULL	NULL	NULL	NULL	XR_400701	XR_400701	XR_400701		102635533		TC1600837		chr3:28574520-28574461	mm|3qA3
A_65_P11593	Gm32846	PREDICTED: Mus musculus predicted gene, 32846 (Gm32846), transcript variant X5, ncRNA [XR_881852]	4.52916	4.62572	4.70413	4.85788	A	A	A	A	NULL	NULL	NULL	NULL	NULL	NULL	NULL	NULL	XR_881852	XR_881852	XR_881852	Mm.415041	102635538		TC1668140		chr7:17983833-17982336	mm|7qA2
A_66_P129182	Gm32849	PREDICTED: Mus musculus predicted gene, 32849 (Gm32849), transcript variant X2, ncRNA [XR_391458]	12.5616	15.5749	25.4383	21.0397	A	A	P	A	NULL	NULL	-0.143273	0.827086	0.625258	2.02509	NULL	NULL	XR_391458	XR_391458	XR_391458	Mm.146793	102635541		TC1620910		chr7:56341504-56341563	mm|7qB4
A_55_P2054167	Gm3285	Mus musculus predicted gene 3285 (Gm3285), mRNA [NM_001101631]	35.7294	28.8448	38.4366	55.8697	P	P	P	P	-0.125026	0.807311	0.84318	1.45355	0.129149	1.07577	1.56495	1.93691	NM_001101631	NM_001101631	NM_001101631	Mm.441672	100041351		TC1677049	GO:0003674(molecular_function)|GO:0005575(cellular_component)|GO:0008150(biological_process)	chr10:77325054-77325113	mm|10qC1
A_66_P114793	Gm32854	PREDICTED: Mus musculus predicted gene, 32854 (Gm32854), transcript variant X1, ncRNA [XR_405055]	60.871	21.4727	42.0312	42.6753	P	A	P	P	-2.19165	0.352757	0.0386338	1.01532	-0.689352	0.690497	0.62239	1.98742	XR_405055	XR_405055	XR_405055	Mm.393768	102635550		TC1638642		chr8:87107439-87107380	mm|8qC3
A_55_P2558460	Gm32860	PREDICTED: Mus musculus predicted gene, 32860 (Gm32860), transcript variant X1, ncRNA [XR_396079]	5.03075	5.00112	5.35036	4.94233	A	A	A	A	NULL	NULL	NULL	NULL	NULL	NULL	NULL	NULL	XR_396079	XR_396079	XR_396079		102635558				chr14:86702734-86706458	mm|14qE1
A_55_P2535609	Gm32864	PREDICTED: Mus musculus predicted gene, 32864 (Gm32864), ncRNA [XR_373671]	5.06071	5.12119	4.69499	4.7363	A	A	A	A	NULL	NULL	NULL	NULL	NULL	NULL	NULL	NULL	XR_373671	XR_373671	XR_373671		102635565				chr1:166931578-166931519	mm|1qH2.2
A_55_P1971689	Gm3287	PREDICTED: Mus musculus predicted gene 3287 (Gm3287), transcript variant X1, ncRNA [XR_877661]	4.3243	4.32165	4.21415	4.22235	A	A	A	A	NULL	NULL	NULL	NULL	NULL	NULL	NULL	NULL	XR_877661	XR_877661	XR_877661	Mm.387254	100041356		TC1687170		chr14:44514870-44514929	mm|14qC1
A_55_P2828751	Gm32872	PREDICTED: Mus musculus predicted gene, 32872 (Gm32872), ncRNA [XR_871801]	4.89951	4.8138	4.90307	4.9378	A	A	A	A	NULL	NULL	NULL	NULL	NULL	NULL	NULL	NULL	XR_871801	XR_871801	XR_871801	Mm.415018	102635578				chr10:67996626-67996684	mm|10qB5.2
A_55_P2566329	Gm32879	PREDICTED: Mus musculus predicted gene, 32879 (Gm32879), ncRNA [XR_387216]	4.36879	4.39648	4.27764	4.28501	A	A	A	A	NULL	NULL	NULL	NULL	NULL	NULL	NULL	NULL	XR_387216	XR_387216	XR_387216		102635585				chr1:88614943-88614884	mm|1qD
A_55_P2735930	Gm32880	Mus musculus cDNA, RIKEN full-length enriched library, clone:I730068L11 product:unclassifiable, full insert sequence. [AK146386]	168.343	4.60567	4.48487	4.53425	P	A	A	A	-2.8045	0.0273589	NULL	NULL	-6.69819	0.0266413	NULL	NULL	AK146386		AK146386	Mm.417243	102635587		TC1692190		chr13:96523533-96523592	mm|13qD1
A_55_P2821123	Gm32880	PREDICTED: Mus musculus predicted gene, 32880 (Gm32880), transcript variant X2, ncRNA [XR_875744]	4.8686	5.02731	4.81378	4.96709	A	A	A	A	NULL	NULL	NULL	NULL	NULL	NULL	NULL	NULL	XR_875744	XR_875744	XR_875744	Mm.411623	102635587				chr13:96495421-96495480	mm|13qD1
A_55_P2787236	Gm32885	PREDICTED: Mus musculus predicted gene, 32885 (Gm32885), transcript variant X3, ncRNA [XR_875628]	9.5183	9.86559	4.67098	4.85772	A	A	A	A	NULL	NULL	NULL	NULL	NULL	NULL	NULL	NULL	XR_875628	XR_875628	XR_875628	Mm.392594	102635594				chr15:96991573-96991514	mm|15qF1
A_66_P103511	Gm3289	Mus musculus adult male aorta and vein cDNA, RIKEN full-length enriched library, clone:A530057B15 product:unclassifiable, full insert sequence. [AK040992]	49.4167	36.2942	37.0375	33.1385	P	P	P	P	-0.652534	0.734452	-0.244886	0.894727	-0.538001	0.749494	-0.0419313	0.913051	AK040992		AK040992	Mm.404188	100041358		TC1610874		chr6:21803053-21802994	mm|6qA3.1
A_66_P121715	Gm32894	PREDICTED: Mus musculus predicted gene, 32894 (Gm32894), transcript variant X1, ncRNA [XR_390557]	5.31021	6.03093	5.12912	6.60457	A	A	A	A	NULL	NULL	NULL	NULL	NULL	NULL	NULL	NULL	XR_390557	XR_390557	XR_390557		102635603				chr4:49517126-49517185	mm|4qB1
A_55_P2582087	Gm32913	PREDICTED: Mus musculus predicted gene, 32913 (Gm32913), transcript variant X2, ncRNA [XR_879443]	6.3845	4.75271	4.8415	7.87801	A	A	A	A	NULL	NULL	NULL	NULL	NULL	NULL	NULL	NULL	XR_879443	XR_879443	XR_879443		102635625				chr14:86803318-86803259	mm|14qE1
A_66_P136432	Gm32914	PREDICTED: Mus musculus predicted gene, 32914 (Gm32914), transcript variant X8, ncRNA [XR_869600]	6.07171	5.58782	5.87109	12.1822	A	A	A	A	NULL	NULL	NULL	NULL	NULL	NULL	NULL	NULL	XR_869600	XR_869600	XR_869600	Mm.229564	102635626				chr6:145948121-145948062	mm|6qG3
A_55_P2148718	Gm32916	PREDICTED: Mus musculus predicted gene, 32916 (Gm32916), transcript variant X1, mRNA [XM_006544296]	4.73819	4.87998	4.88917	5.17106	A	A	A	A	NULL	NULL	NULL	NULL	NULL	NULL	NULL	NULL	XM_006544296	XM_006544296	XM_006544296		102635628				chr7:127709229-127709288	mm|7qF2
A_55_P2576999	Gm32926	PREDICTED: Mus musculus predicted gene, 32926 (Gm32926), transcript variant X1, ncRNA [XR_871474]	7.16464	14.4641	10.6257	8.36784	A	A	A	A	NULL	NULL	NULL	NULL	NULL	NULL	NULL	NULL	XR_871474	XR_871474	XR_871474	Mm.470414	102635639				chr10:18557684-18557743	mm|10qA3
A_55_P2763206	Gm32930	PREDICTED: Mus musculus predicted gene, 32930 (Gm32930), transcript variant X1, ncRNA [XR_402128]	13.2816	5.08815	6.55871	6.33515	A	A	A	A	NULL	NULL	NULL	NULL	NULL	NULL	NULL	NULL	XR_402128	XR_402128	XR_402128	Mm.331990	102635643				chr4:138423879-138423938	mm|4qD3
A_55_P2027337	Gm32934	PREDICTED: Mus musculus predicted gene, 32934 (Gm32934), ncRNA [XR_381798]	1097.13	1053.13	1100.4	946.524	P	P	P	P	-0.226698	0.959894	-0.665932	0.860164	0.017191	1.00298	-0.590966	0.898775	XR_381798	XR_381798	XR_381798		102635648		TC1703117		chr12:88282014-88281955	mm|12qD2
A_66_P103875	Gm32939	PREDICTED: Mus musculus predicted gene, 32939 (Gm32939), ncRNA [XR_382266]	4.87399	4.97146	9.63911	6.55121	A	A	A	A	NULL	NULL	NULL	NULL	NULL	NULL	NULL	NULL	XR_382266	XR_382266	XR_382266		102635654		TC1703617		chr13:43627091-43627150	mm|13qA4
A_66_P101763	Gm32947	PREDICTED: Mus musculus predicted gene, 32947 (Gm32947), transcript variant X2, ncRNA [XR_373237]	5.5476	6.65102	5.11782	5.73978	A	A	A	A	NULL	NULL	NULL	NULL	NULL	NULL	NULL	NULL	XR_373237	XR_373237	XR_373237		102635667				chr1:21179735-21179676	mm|1qA4
A_66_P116375	Gm32949	PREDICTED: Mus musculus predicted gene, 32949 (Gm32949), ncRNA [XR_373419]	4.18009	4.17787	4.18278	4.18262	A	A	A	A	NULL	NULL	NULL	NULL	NULL	NULL	NULL	NULL	XR_373419	XR_373419	XR_373419	Mm.400645	102635670		TC1609493		chr1:55972060-55972119	mm|1qC1.2
A_66_P112756	Gm32950	PREDICTED: Mus musculus predicted gene, 32950 (Gm32950), transcript variant X2, ncRNA [XR_886647]	12.2638	5.45587	22.6733	13.7482	A	A	P	A	NULL	NULL	-0.47605	0.606362	0.544253	1.8488	NULL	NULL	XR_886647	XR_886647	XR_886647	Mm.405254	102635671		TC1724615		chr3:28704256-28704197	mm|3qA3
A_55_P2726341	Gm32952	PREDICTED: Mus musculus predicted gene, 32952 (Gm32952), transcript variant X5, ncRNA [XR_374250]	4.38732	4.4318	4.50313	4.5143	A	A	A	A	NULL	NULL	NULL	NULL	NULL	NULL	NULL	NULL	XR_374250	XR_374250	XR_374250		102635675				chr2:31383487-31383428	mm|2qB
A_55_P2570018	Gm32955	PREDICTED: Mus musculus predicted gene, 32955 (Gm32955), ncRNA [XR_390457]	6.95266	5.7844	5.28492	5.27648	A	A	A	A	NULL	NULL	NULL	NULL	NULL	NULL	NULL	NULL	XR_390457	XR_390457	XR_390457		102635678				chr4:33716315-33716374	mm|4qA5
A_55_P2563903	Gm32960	PREDICTED: Mus musculus predicted gene, 32960 (Gm32960), transcript variant X1, ncRNA [XR_877850]	4.82837	4.89513	4.85814	4.98398	A	A	A	A	NULL	NULL	NULL	NULL	NULL	NULL	NULL	NULL	XR_877850	XR_877850	XR_877850		102635685				chr19:38423734-38423793	mm|19qC3
A_66_P135075	Gm32960	PREDICTED: Mus musculus predicted gene, 32960 (Gm32960), transcript variant X2, ncRNA [XR_877851]	4.19188	4.191	4.17224	4.1722	A	A	A	A	NULL	NULL	NULL	NULL	NULL	NULL	NULL	NULL	XR_877851	XR_877851	XR_877851	Mm.406594	102635685		TC1633651		chr19:38423235-38423294	mm|19qC3
A_55_P2574045	Gm32963	PREDICTED: Mus musculus predicted gene, 32963 (Gm32963), transcript variant X2, ncRNA [XR_391538]	4.72536	4.80774	4.42297	4.70627	A	A	A	A	NULL	NULL	NULL	NULL	NULL	NULL	NULL	NULL	XR_391538	XR_391538	XR_391538		102635688				chr7:72199731-72199790	mm|7qC
A_55_P2864826	Gm32964	PREDICTED: Mus musculus predicted gene, 32964 (Gm32964), ncRNA [XR_868460]	5.18171	6.14704	4.89683	5.19565	A	A	A	A	NULL	NULL	NULL	NULL	NULL	NULL	NULL	NULL	XR_868460	XR_868460	XR_868460	Mm.444454	102635692				chr5:66900012-66900071	mm|5qC3.1
A_55_P2726136	Gm32970	PREDICTED: Mus musculus predicted gene, 32970 (Gm32970), transcript variant X2, misc_RNA [XR_383916]	5.13116	5.16076	5.37298	5.48361	A	A	A	A	NULL	NULL	NULL	NULL	NULL	NULL	NULL	NULL	XR_383916	XR_383916	XR_383916		102635699				chr15:34675919-34675860	mm|15qB3.1
A_55_P2527867	Gm32970	PREDICTED: Mus musculus predicted gene, 32970 (Gm32970), transcript variant X5, mRNA [XM_006520222]	4.82766	5.07782	4.54419	4.68074	A	A	A	A	NULL	NULL	NULL	NULL	NULL	NULL	NULL	NULL	XM_006520222	XM_006520222	XM_006520222		102635699				chr15:34753053-34752994	mm|15qB3.1
A_55_P2543283	Gm32973	PREDICTED: Mus musculus predicted gene, 32973 (Gm32973), transcript variant X3, ncRNA [XR_389474]	4.74364	6.3577	12.3285	10.1494	A	A	A	A	NULL	NULL	NULL	NULL	NULL	NULL	NULL	NULL	XR_389474	XR_389474	XR_389474		102635702				chr5:106724537-106724478	mm|5qE5
A_66_P126429	Gm32975	PREDICTED: Mus musculus predicted gene, 32975 (Gm32975), ncRNA [XR_378977]	4.36415	4.40398	4.48132	5.89569	A	A	A	A	NULL	NULL	NULL	NULL	NULL	NULL	NULL	NULL	XR_378977	XR_378977	XR_378977	Mm.54293	102635704		TC1723958		chr8:52265903-52265962	mm|8qB1.3
A_66_P128038	Gm3300	Mus musculus adult male testis cDNA, RIKEN full-length enriched library, clone:4930401D09 product:unclassifiable, full insert sequence. [AK015033]	117.36	8.26245	4.54375	4.55663	P	A	A	A	-2.05624	0.0704025	NULL	NULL	-2.89414	0.0387163	NULL	NULL	AK015033		AK015033		100041377				chr18:35115302-35115361	mm|18qB1
A_55_P2749675	Gm33002	PREDICTED: Mus musculus predicted gene, 33002 (Gm33002), transcript variant X1, ncRNA [XR_865983]	4.53477	4.5167	4.33994	4.34847	A	A	A	A	NULL	NULL	NULL	NULL	NULL	NULL	NULL	NULL	XR_865983	XR_865983	XR_865983	Mm.39922	102635741		TC1654231		chr2:17087365-17087306	mm|2qA3
A_55_P2547227	Gm33027	Mus musculus cDNA clone IMAGE:6831388. [BC092221]	5.02769	5.20956	6.23755	5.68631	A	A	A	A	NULL	NULL	NULL	NULL	NULL	NULL	NULL	NULL	BC092221		BC092221	Mm.334261	102635775				chr7:136541735-136541676	mm|7qF3
A_55_P2823142	Gm33035	PREDICTED: Mus musculus predicted gene, 33035 (Gm33035), transcript variant X1, ncRNA [XR_392994]	5.08399	5.03293	5.07762	5.11024	A	A	A	A	NULL	NULL	NULL	NULL	NULL	NULL	NULL	NULL	XR_392994	XR_392994	XR_392994	Mm.412577	102635787				chr10:68483547-68483488	mm|10qB5.3
A_55_P2585870	Gm33039	PREDICTED: Mus musculus predicted gene, 33039 (Gm33039), transcript variant X1, ncRNA [XR_387088]	4.37009	4.41317	4.50152	4.57075	A	A	A	A	NULL	NULL	NULL	NULL	NULL	NULL	NULL	NULL	XR_387088	XR_387088	XR_387088		102635791				chrX:140381453-140381394	mm|XqF2
A_55_P2556339	Gm33041	PREDICTED: Mus musculus predicted gene, 33041 (Gm33041), transcript variant X1, ncRNA [XR_382370]	13.0001	5.98008	5.18771	6.17953	A	A	A	A	NULL	NULL	NULL	NULL	NULL	NULL	NULL	NULL	XR_382370	XR_382370	XR_382370		102635793				chr13:52319739-52319798	mm|13qA5
A_55_P2136030	Gm33045	PREDICTED: Mus musculus predicted gene, 33045 (Gm33045), transcript variant X2, ncRNA [XR_382901]	5.57405	5.72106	5.86984	5.47614	A	A	A	A	NULL	NULL	NULL	NULL	NULL	NULL	NULL	NULL	XR_382901	XR_382901	XR_382901		102635797				chr13:111432883-111432942	mm|13qD2.2
A_66_P117904	Gm33045	PREDICTED: Mus musculus predicted gene, 33045 (Gm33045), transcript variant X2, ncRNA [XR_382901]	80.1948	20.9967	5.77123	4.97124	P	A	A	A	-2.81733	0.261821	NULL	NULL	-2.34279	0.0719652	NULL	NULL	XR_382901	XR_382901	XR_382901	Mm.188440	102635797				chr13:111432728-111432787	mm|13qD2.2
A_55_P2544549	Gm33046	PREDICTED: Mus musculus predicted gene, 33046 (Gm33046), transcript variant X1, ncRNA [XR_377540]	14.297	20.2013	36.0647	34.1241	A	A	P	P	NULL	NULL	-0.119486	0.946191	0.820609	2.52253	0.483531	1.68921	XR_377540	XR_377540	XR_377540		102635798				chr6:35084490-35084549	mm|6qB1
A_55_P2544804	Gm33047	PREDICTED: Mus musculus predicted gene, 33047 (Gm33047), ncRNA [XR_377679]	7.81303	11.6869	5.17329	4.47145	A	A	A	A	NULL	NULL	NULL	NULL	NULL	NULL	NULL	NULL	XR_377679	XR_377679	XR_377679		102635799				chr6:52518082-52518023	mm|6qB3
A_66_P103264	Gm33050	PREDICTED: Mus musculus predicted gene, 33050 (Gm33050), ncRNA [XR_389343]	16.7841	17.0684	19.0964	10.7417	A	A	A	A	NULL	NULL	NULL	NULL	NULL	NULL	NULL	NULL	XR_389343	XR_389343	XR_389343		102635803				chr5:96885643-96885584	mm|5qE3
A_55_P2551385	Gm33058	PREDICTED: Mus musculus predicted gene, 33058 (Gm33058), transcript variant X2, ncRNA [XR_380266]	4.91232	4.85232	7.44737	7.90069	A	A	A	A	NULL	NULL	NULL	NULL	NULL	NULL	NULL	NULL	XR_380266	XR_380266	XR_380266		102635812				chr10:41681231-41681290	mm|10qB2
A_55_P2573821	Gm33067	PREDICTED: Mus musculus predicted gene, 33067 (Gm33067), transcript variant X1, ncRNA [XR_391374]	6.82818	10.9615	4.19053	4.18463	A	A	A	A	NULL	NULL	NULL	NULL	NULL	NULL	NULL	NULL	XR_391374	XR_391374	XR_391374		102635822				chr7:46461194-46461253	mm|7qB3
A_55_P2580744	Gm33073	PREDICTED: Mus musculus predicted gene, 33073 (Gm33073), transcript variant X3, ncRNA [XR_382690]	4.98822	6.19371	4.98659	5.29735	A	A	A	A	NULL	NULL	NULL	NULL	NULL	NULL	NULL	NULL	XR_382690	XR_382690	XR_382690		102635831				chr13:83210798-83210739	mm|13qC3
A_55_P2342537	Gm33093	PREDICTED: Mus musculus predicted gene, 33093 (Gm33093), transcript variant X1, ncRNA [XR_864526]	4.36958	4.39658	4.27399	7.08821	A	A	A	A	NULL	NULL	NULL	NULL	NULL	NULL	NULL	NULL	XR_864526	XR_864526	XR_864526	Mm.389073	102635859				chr5:11486614-11486555	mm|5qA1
A_52_P1092677	Gm33100	Mus musculus B6-derived CD11 +ve dendritic cells cDNA, RIKEN full-length enriched library, clone:F730027H10 product:unclassifiable, full insert sequence. [AK089428]	5.28763	5.3332	4.90243	26.1075	A	A	A	P	NULL	NULL	1.85312	5.32543	NULL	NULL	1.39231	4.89529	AK089428		AK089428	Mm.244272	102635874		TC1607502		chr5:97310925-97310984	mm|5qE3
A_55_P1997027	Gm33101	PREDICTED: Mus musculus predicted gene, 33101 (Gm33101), transcript variant X1, ncRNA [XR_888590]	4.21507	4.23475	4.29593	4.30037	A	A	A	A	NULL	NULL	NULL	NULL	NULL	NULL	NULL	NULL	XR_888590	XR_888590	XR_888590	Mm.421353	102635875				chr5:106799778-106799837	mm|5qE5
A_66_P104184	Gm33104	PREDICTED: Mus musculus predicted gene, 33104 (Gm33104), transcript variant X2, ncRNA [XR_380141]	4.97862	14.2087	32.4197	4.97896	A	A	P	A	NULL	NULL	-1.94817	0.153578	1.66406	6.51178	NULL	NULL	XR_380141	XR_380141	XR_380141	Mm.331974	102635880		TC1691861		chr10:19225994-19226053	mm|10qA3
A_66_P117607	Gm33115	PREDICTED: Mus musculus predicted gene, 33115 (Gm33115), transcript variant X1, ncRNA [XR_382269]	98.4832	106.742	84.8742	96.3991	P	P	P	P	0.164215	1.08386	0.29004	1.13579	-0.280214	0.861814	-0.245774	0.903105	XR_382269	XR_382269	XR_382269	Mm.261762	102635895		TC1640808		chr13:43941383-43941442	mm|13qA4
A_52_P1043894	Gm33120	PREDICTED: Mus musculus predicted gene, 33120 (Gm33120), transcript variant X2, ncRNA [XR_861661]	5.19569	5.19081	5.03922	5.21307	A	A	A	A	NULL	NULL	NULL	NULL	NULL	NULL	NULL	NULL	XR_861661	XR_861661	XR_861661	Mm.403090	102635900		TC1613256		chr6:36137236-36137177	mm|6qB1
A_55_P1968041	Gm33125	PREDICTED: Mus musculus predicted gene, 33125 (Gm33125), transcript variant X1, ncRNA [XR_405688]	4.85335	5.04855	5.66458	5.66291	A	A	A	A	NULL	NULL	NULL	NULL	NULL	NULL	NULL	NULL	XR_405688	XR_405688	XR_405688		102635908				chr9:52236290-52236349	mm|9qA5.3
A_55_P2536574	Gm33126	PREDICTED: Mus musculus predicted gene, 33126 (Gm33126), ncRNA [XR_374254]	4.66009	4.6045	4.77136	10.1151	A	A	A	A	NULL	NULL	NULL	NULL	NULL	NULL	NULL	NULL	XR_374254	XR_374254	XR_374254		102635909				chr2:31942594-31942653	mm|2qB
A_55_P2566230	Gm33152	PREDICTED: Mus musculus predicted gene, 33152 (Gm33152), transcript variant X2, ncRNA [XR_373564]	4.42075	4.38919	4.45654	4.48467	A	A	A	A	NULL	NULL	NULL	NULL	NULL	NULL	NULL	NULL	XR_373564	XR_373564	XR_373564		102635943				chr1:78199507-78199566	mm|1qC4
A_55_P2540842	Gm33159	PREDICTED: Mus musculus predicted gene, 33159 (Gm33159), transcript variant X1, ncRNA [XR_887547]	4.63115	4.68174	4.36461	4.39986	A	A	A	A	NULL	NULL	NULL	NULL	NULL	NULL	NULL	NULL	XR_887547	XR_887547	XR_887547		102635952				chr4:49623500-49623441	mm|4qB1
A_55_P2104703	Gm3317	Mus musculus predicted gene 3317 (Gm3317), mRNA [NM_001242941]	41.4327	35.6581	45.039	36.5713	P	P	P	P	-0.319806	0.860627	-0.462455	0.811991	0.148392	1.08704	0.0560972	1.02561	NM_001242941	NM_001242941	NM_001242941	Mm.464176	666329	ENSMUST00000112801	TC1706903		chr14:5269494-5269553	mm|14qA1
A_55_P2186230	Gm3317	Mus musculus predicted gene 3317 (Gm3317), mRNA [NM_001242941]	6.85403	17.5153	19.2656	17.5153	A	A	P	A	NULL	NULL	-0.0418663	0.909146	0.916861	2.81085	NULL	NULL	NM_001242941	NM_001242941	NM_001242941	Mm.464176	666329	ENSMUST00000171273	TC1603236		chr14:5266722-5266781	mm|14qA1
A_55_P2559403	Gm33174	PREDICTED: Mus musculus predicted gene, 33174 (Gm33174), transcript variant X3, ncRNA [XR_384183]	6.56514	5.07628	6.61415	4.63169	A	A	A	A	NULL	NULL	NULL	NULL	NULL	NULL	NULL	NULL	XR_384183	XR_384183	XR_384183		102635975				chr15:74619139-74619198	mm|15qD3
A_55_P2725677	Gm33187	PREDICTED: Mus musculus predicted gene, 33187 (Gm33187), transcript variant X1, ncRNA [XR_391029]	5.12899	5.1773	5.26399	5.60596	A	A	A	A	NULL	NULL	NULL	NULL	NULL	NULL	NULL	NULL	XR_391029	XR_391029	XR_391029		102635989				chr4:154616837-154616896	mm|4qE2
A_55_P2725682	Gm33187	PREDICTED: Mus musculus predicted gene, 33187 (Gm33187), transcript variant X1, ncRNA [XR_402269]	9.16066	4.18403	4.45038	4.17618	A	A	A	A	NULL	NULL	NULL	NULL	NULL	NULL	NULL	NULL	XR_402269	XR_402269	XR_402269		102635989				chr4:154616199-154616258	mm|4qE2
A_66_P132239	Gm33188	Mus musculus 2 days pregnant adult female ovary cDNA, RIKEN full-length enriched library, clone:E330036K19 product:CASP2 and RIPK1 domain containing adaptor with death domain, full insert sequence. [AK087886]	4.75814	4.68865	6.73841	4.78178	A	A	A	A	NULL	NULL	NULL	NULL	NULL	NULL	NULL	NULL	AK087886		AK087886	Mm.218009	102635991				chr10:94786825-94786884	mm|10qC2
A_55_P2573905	Gm33190	PREDICTED: Mus musculus predicted gene, 33190 (Gm33190), transcript variant X3, ncRNA [XR_862553]	4.41963	4.46483	4.39973	4.4241	A	A	A	A	NULL	NULL	NULL	NULL	NULL	NULL	NULL	NULL	XR_862553	XR_862553	XR_862553		102635994				chr7:58753619-58753560	mm|7qB5
A_66_P109662	Gm33201	PREDICTED: Mus musculus predicted gene, 33201 (Gm33201), transcript variant X2, ncRNA [XR_861933]	19.4464	4.20532	19.9699	12.5323	A	A	P	A	NULL	NULL	-0.439215	0.627559	0.0213206	1.02692	NULL	NULL	XR_861933	XR_861933	XR_861933	Mm.414219	102636006				chr6:99924729-99917650	mm|6qD3
A_55_P2549870	Gm33210	PREDICTED: Mus musculus predicted gene, 33210 (Gm33210), transcript variant X2, ncRNA [XR_405691]	4.19062	4.20481	4.2543	4.2575	A	A	A	A	NULL	NULL	NULL	NULL	NULL	NULL	NULL	NULL	XR_405691	XR_405691	XR_405691		102636019				chr9:52376486-52376427	mm|9qA5.3
A_55_P2119274	Gm33222	PREDICTED: Mus musculus predicted gene, 33222 (Gm33222), transcript variant X2, ncRNA [XR_865338]	4.38628	4.41268	6.66242	4.2717	A	A	A	A	NULL	NULL	NULL	NULL	NULL	NULL	NULL	NULL	XR_865338	XR_865338	XR_865338	Mm.379928	102636039		TC1706376		chr1:36059949-36059890	mm|1qB
A_66_P107171	Gm33224	PREDICTED: Mus musculus predicted gene, 33224 (Gm33224), transcript variant X2, ncRNA [XR_865709]	30.6844	32.7562	43.8081	32.6029	P	P	P	P	0.0961473	1.06752	-0.657874	0.744221	0.651638	1.4277	0.0317539	0.99532	XR_865709	XR_865709	XR_865709		102636042		TC1642443		chr1:167977074-167977015	mm|1qH2.3
A_55_P2937163	Gm33228	PREDICTED: Mus musculus predicted gene, 33228 (Gm33228), transcript variant X10, ncRNA [XR_877243]	67.541	53.7923	51.281	48.7115	P	P	P	P	-0.48248	0.79644	-0.110728	0.949894	-0.51411	0.759257	-0.239367	0.905546	XR_877243	XR_877243	XR_877243	Mm.210851	102636049				chr18:26374087-26374146	mm|18qA2
A_55_P2562568	Gm33228	PREDICTED: Mus musculus predicted gene, 33228 (Gm33228), transcript variant X18, ncRNA [XR_877251]	5.00869	4.93605	5.03514	5.05156	A	A	A	A	NULL	NULL	NULL	NULL	NULL	NULL	NULL	NULL	XR_877251	XR_877251	XR_877251		102636049				chr18:26279239-26279298	mm|18qA2
A_65_P11343	Gm33248	PREDICTED: Mus musculus predicted gene, 33248 (Gm33248), transcript variant X2, ncRNA [XR_378521]	19.5242	11.5053	4.61087	4.62498	A	A	A	A	NULL	NULL	NULL	NULL	NULL	NULL	NULL	NULL	XR_378521	XR_378521	XR_378521		102636076		TC1648661		chr7:136837075-136837134	mm|7qF3
A_66_P113878	Gm3325	PREDICTED: Mus musculus predicted gene 3325 (Gm3325), transcript variant X1, mRNA [XM_011244594]	31.6972	47.0181	67.9441	61.5667	P	P	P	P	0.822755	1.48335	-0.216472	0.906138	1.40186	2.14354	0.63586	1.30943	XM_011244594	XM_011244594	XM_011244594		100041420				chr13:62151432-62151491	mm|13qB3
A_66_P113674	Gm33255	PREDICTED: Mus musculus predicted gene, 33255 (Gm33255), transcript variant X1, ncRNA [XR_876220]	4.7735	7.80038	10.0083	4.68506	A	A	A	A	NULL	NULL	NULL	NULL	NULL	NULL	NULL	NULL	XR_876220	XR_876220	XR_876220		102636085				chr16:88381364-88381305	mm|16qC3.3
A_55_P2580749	Gm33274	PREDICTED: Mus musculus predicted gene, 33274 (Gm33274), ncRNA [XR_382693]	4.85886	4.94748	14.832	4.57318	A	A	A	A	NULL	NULL	NULL	NULL	NULL	NULL	NULL	NULL	XR_382693	XR_382693	XR_382693		102636111				chr13:83584356-83584297	mm|13qC3
A_55_P2553100	Gm33277	PREDICTED: Mus musculus predicted gene, 33277 (Gm33277), transcript variant X1, ncRNA [XR_865728]	5.6412	9.79125	9.21809	8.61928	A	A	A	A	NULL	NULL	NULL	NULL	NULL	NULL	NULL	NULL	XR_865728	XR_865728	XR_865728		102636115				chr11:34753374-34753315	mm|11qA4
A_55_P2575020	Gm33281	PREDICTED: Mus musculus predicted gene, 33281 (Gm33281), transcript variant X3, ncRNA [XR_378858]	4.41487	4.41467	4.33356	4.37418	A	A	A	A	NULL	NULL	NULL	NULL	NULL	NULL	NULL	NULL	XR_378858	XR_378858	XR_378858		102636119				chr8:34231600-34231541	mm|8qA3
A_52_P778789	Gm33298	PREDICTED: Mus musculus predicted gene, 33298 (Gm33298), ncRNA [XR_383680]	12.772	8.3372	8.57939	8.58291	A	A	A	A	NULL	NULL	NULL	NULL	NULL	NULL	NULL	NULL	XR_383680	XR_383680	XR_383680	Mm.446272	102636147		TC1620401		chr14:94261484-94261425	mm|14qE2.1
A_66_P113632	Gm33301	PREDICTED: Mus musculus predicted gene, 33301 (Gm33301), transcript variant X1, ncRNA [XR_384060]	47.5397	45.9469	54.5035	57.1005	P	P	P	P	-0.0763167	0.966495	0.108911	1.04765	0.24668	1.14648	0.511834	1.24275	XR_384060	XR_384060	XR_384060	Mm.321976	102636151		TC1634118		chr15:39999515-39999574	mm|15qB3.1
A_55_P2550477	Gm33302	PREDICTED: Mus musculus predicted gene, 33302 (Gm33302), transcript variant X1, ncRNA [XR_864251]	962.921	757.886	828.346	628.425	P	P	P	P	-1.31279	0.787071	-1.22722	0.75865	-0.668171	0.860243	-1.03456	0.829181	XR_864251	XR_864251	XR_864251	Mm.410659	102636155				chr9:97179283-97179342	mm|9qE3.3
A_66_P112397	Gm33308	PREDICTED: Mus musculus predicted gene, 33308 (Gm33308), transcript variant X5, ncRNA [XR_381434]	5.48207	5.84711	5.00489	5.11193	A	A	A	A	NULL	NULL	NULL	NULL	NULL	NULL	NULL	NULL	XR_381434	XR_381434	XR_381434	Mm.310472	102636165				chr12:32931279-32931338	mm|12qA3
A_66_P134109	Gm3331	Mus musculus 7 days neonate cerebellum cDNA, RIKEN full-length enriched library, clone:A730025E18 product:unclassifiable, full insert sequence. [AK042795]	4.29746	4.32287	4.40175	4.44001	A	A	A	A	NULL	NULL	NULL	NULL	NULL	NULL	NULL	NULL	AK042795		AK042795		100041426		TC1682755	GO:0003674(molecular_function)|GO:0005575(cellular_component)|GO:0008150(biological_process)	chr9:32641591-32641650	mm|9qA4
A_55_P2785994	Gm33317	PREDICTED: Mus musculus predicted gene, 33317 (Gm33317), ncRNA [XR_382694]	9.81597	5.71772	8.20768	11.4151	A	A	A	A	NULL	NULL	NULL	NULL	NULL	NULL	NULL	NULL	XR_382694	XR_382694	XR_382694	Mm.390618	102636177				chr13:83637506-83637447	mm|13qC3
A_55_P2834410	Gm33318	PREDICTED: Mus musculus predicted gene, 33318 (Gm33318), transcript variant X1, ncRNA [XR_377548]	33.2186	46.4071	44.3383	42.555	P	P	P	P	0.696914	1.39702	-0.0875121	0.95978	0.527352	1.33474	-0.209561	0.916992	XR_377548	XR_377548	XR_377548	Mm.417919	102636178				chr6:37396417-37396476	mm|6qB1
A_66_P108921	Gm33335	PREDICTED: Mus musculus predicted gene, 33335 (Gm33335), ncRNA [XR_386228]	4.6381	4.71401	4.76264	4.89305	A	A	A	A	NULL	NULL	NULL	NULL	NULL	NULL	NULL	NULL	XR_386228	XR_386228	XR_386228	Mm.417280	102636200		TC1607751		chr18:50173750-50173691	mm|18qD1
A_66_P107567	Gm33337	PREDICTED: Mus musculus predicted gene, 33337 (Gm33337), transcript variant X4, ncRNA [XR_872082]	13.6553	11.3132	4.7446	8.1859	A	A	A	A	NULL	NULL	NULL	NULL	NULL	NULL	NULL	NULL	XR_872082	XR_872082	XR_872082	Mm.407006	102636202		TC1616686		chr10:118155265-118155206	mm|10qD2
A_55_P2564387	Gm33339	PREDICTED: Mus musculus predicted gene, 33339 (Gm33339), ncRNA [XR_391664]	4.86144	4.80665	4.9908	5.01759	A	A	A	A	NULL	NULL	NULL	NULL	NULL	NULL	NULL	NULL	XR_391664	XR_391664	XR_391664		102636205				chrX:34718014-34718073	mm|XqA3.3
A_55_P2864410	Gm33349	PREDICTED: Mus musculus predicted gene, 33349 (Gm33349), ncRNA [XR_383681]	5.44021	6.44607	5.08055	5.50852	A	A	A	A	NULL	NULL	NULL	NULL	NULL	NULL	NULL	NULL	XR_383681	XR_383681	XR_383681	Mm.444231	102636220		TC1630045		chr14:94180398-94180378	mm|14qE2.1
A_55_P2553376	Gm33350	PREDICTED: Mus musculus predicted gene, 33350 (Gm33350), ncRNA [XR_388684]	4.33514	4.31674	4.39583	4.42575	A	A	A	A	NULL	NULL	NULL	NULL	NULL	NULL	NULL	NULL	XR_388684	XR_388684	XR_388684		102636221				chr11:57949581-57949640	mm|11qB1.3
A_66_P111871	Gm3336	Mus musculus predicted gene 3336 (Gm3336), mRNA [NM_001195253]	6.10583	4.65315	8.06593	4.85215	A	A	A	A	NULL	NULL	NULL	NULL	NULL	NULL	NULL	NULL	NM_001195253	NM_001195253	NM_001195253	Mm.52981	100502950	ENSMUST00000179347	TC1654886	GO:0003674(molecular_function)|GO:0005575(cellular_component)|GO:0008150(biological_process)	chr8:73246088-73246147	mm|8qB3.3
A_55_P2562119	Gm33373	PREDICTED: Mus musculus predicted gene, 33373 (Gm33373), transcript variant X4, ncRNA [XR_385785]	4.58966	4.62664	5.29615	4.88738	A	A	A	A	NULL	NULL	NULL	NULL	NULL	NULL	NULL	NULL	XR_385785	XR_385785	XR_385785		102636256				chr17:80955757-80956652	mm|17qE3
A_66_P138530	Gm33374	Mus musculus 0 day neonate thymus cDNA, RIKEN full-length enriched library, clone:A430035F24 product:unclassifiable, full insert sequence. [AK039957]	4.64914	25.1179	5.98779	6.95084	A	A	A	A	NULL	NULL	NULL	NULL	NULL	NULL	NULL	NULL	AK039957		AK039957	Mm.378425	102636257				chr10:19436232-19436173	mm|10qA3
A_52_P811975	Gm33378	Mus musculus 16 days embryo head cDNA, RIKEN full-length enriched library, clone:C130058L16 product:unclassifiable, full insert sequence. [AK081644]	5.78798	9.43781	5.46665	5.30644	A	A	A	A	NULL	NULL	NULL	NULL	NULL	NULL	NULL	NULL	AK081644		AK081644	Mm.461054	102636264		TC1602203		chr10:81479845-81479904	mm|10qC1
A_55_P2002787	Gm33397	PREDICTED: Mus musculus predicted gene, 33397 (Gm33397), transcript variant X2, ncRNA [XR_388686]	4.41233	4.45895	4.8894	4.5785	A	A	A	A	NULL	NULL	NULL	NULL	NULL	NULL	NULL	NULL	XR_388686	XR_388686	XR_388686		102636289				chr11:58049535-58049476	mm|11qB1.3
A_55_P2064532	Gm33402	PREDICTED: Mus musculus predicted gene, 33402 (Gm33402), transcript variant X2, ncRNA [XR_373569]	6.09147	4.36768	4.38959	4.40604	A	A	A	A	NULL	NULL	NULL	NULL	NULL	NULL	NULL	NULL	XR_373569	XR_373569	XR_373569	Mm.475550	102636294		TC1719525		chr1:78307384-78307325	mm|1qC4
A_55_P2537476	Gm33412	PREDICTED: Mus musculus predicted gene, 33412 (Gm33412), transcript variant X1, ncRNA [XR_866668]	4.44329	4.49689	4.55129	4.57261	A	A	A	A	NULL	NULL	NULL	NULL	NULL	NULL	NULL	NULL	XR_866668	XR_866668	XR_866668		102636307				chr2:119343330-119343389	mm|2qE5
A_55_P2544569	Gm33429	PREDICTED: Mus musculus predicted gene, 33429 (Gm33429), transcript variant X3, ncRNA [XR_861662]	4.46178	30.7123	4.28922	4.297	A	P	A	A	1.57161	6.88341	NULL	NULL	NULL	NULL	-1.64404	0.139912	XR_861662	XR_861662	XR_861662		102636331				chr6:37477603-37477544	mm|6qB1
A_55_P2562593	Gm33437	PREDICTED: Mus musculus predicted gene, 33437 (Gm33437), transcript variant X1, mRNA [XM_011247059]	5.02289	5.21329	7.70457	6.37075	A	A	A	A	NULL	NULL	NULL	NULL	NULL	NULL	NULL	NULL	XM_011247059	XM_011247059	XM_011247059		102636344				chr18:26904535-26904594	mm|18qA2
A_55_P2552978	Gm33440	PREDICTED: Mus musculus predicted gene, 33440 (Gm33440), transcript variant X1, ncRNA [XR_381108]	5.55666	5.91879	15.5679	5.17591	A	A	A	A	NULL	NULL	NULL	NULL	NULL	NULL	NULL	NULL	XR_381108	XR_381108	XR_381108		102636347				chr11:24158620-24158679	mm|11qA3.2
A_55_P2142103	Gm33441	PREDICTED: Mus musculus predicted gene, 33441 (Gm33441), ncRNA [XR_394415]	4.89778	5.00297	4.93199	9.49195	A	A	A	A	NULL	NULL	NULL	NULL	NULL	NULL	NULL	NULL	XR_394415	XR_394415	XR_394415	Mm.310479	102636348		TC1621602		chr12:33582639-33582698	mm|12qA3
A_55_P2761935	Gm33446	PREDICTED: Mus musculus predicted gene, 33446 (Gm33446), ncRNA [XR_865015]	10.5137	4.81649	8.41838	7.1055	A	A	A	A	NULL	NULL	NULL	NULL	NULL	NULL	NULL	NULL	XR_865015	XR_865015	XR_865015	Mm.315856	102636358				chr13:67328749-67328736	mm|13qB3
A_55_P2731771	Gm33447	PREDICTED: Mus musculus predicted gene, 33447 (Gm33447), ncRNA [XR_382782]	83.9667	113.389	112.381	81.4686	P	P	P	P	0.625676	1.3504	-0.716757	0.724932	0.532405	1.3384	-0.78848	0.71849	XR_382782	XR_382782	XR_382782	Mm.463314	102636359		TC1613241		chr13:98150322-98150381	mm|13qD1
A_55_P2558486	Gm33450	PREDICTED: Mus musculus predicted gene, 33450 (Gm33450), transcript variant X1, ncRNA [XR_396089]	4.63486	4.66408	4.3655	11.8882	A	A	A	A	NULL	NULL	NULL	NULL	NULL	NULL	NULL	NULL	XR_396089	XR_396089	XR_396089		102636363				chr14:95133032-95132973	mm|14qE2.1
A_55_P2546912	Gm33452	PREDICTED: Mus musculus predicted gene, 33452 (Gm33452), ncRNA [XR_378350]	18.2955	15.0165	15.0046	17.1882	A	A	A	A	NULL	NULL	NULL	NULL	NULL	NULL	NULL	NULL	XR_378350	XR_378350	XR_378350		102636365				chr7:105866459-105866349	mm|7qE2
A_66_P103367	Gm33460	PREDICTED: Mus musculus predicted gene, 33460 (Gm33460), transcript variant X3, ncRNA [XR_864429]	4.83641	4.21865	4.55505	11.0795	A	A	A	A	NULL	NULL	NULL	NULL	NULL	NULL	NULL	NULL	XR_864429	XR_864429	XR_864429	Mm.393766	102636375		TC1652357		chr9:118397998-118397939	mm|9qF3
A_55_P2930088	Gm33464	PREDICTED: Mus musculus predicted gene, 33464 (Gm33464), ncRNA [XR_380550]	20.8363	12.7691	24.726	22.4176	A	A	P	A	NULL	NULL	-0.0448206	0.906644	0.149919	1.18668	NULL	NULL	XR_380550	XR_380550	XR_380550	Mm.488939	102636382				chr10:69004882-69004823	mm|10qB5.3
A_55_P2557949	Gm33472	PREDICTED: Mus musculus predicted gene, 33472 (Gm33472), ncRNA [XR_383467]	5.72307	6.1329	5.2279	5.59143	A	A	A	A	NULL	NULL	NULL	NULL	NULL	NULL	NULL	NULL	XR_383467	XR_383467	XR_383467		102636396				chr14:59662896-59662837	mm|14qC3
A_66_P120149	Gm33474	Mus musculus 13 days embryo heart cDNA, RIKEN full-length enriched library, clone:D330004A16 product:unclassifiable, full insert sequence. [AK084468]	4.42422	4.47285	4.50238	4.53597	A	A	A	A	NULL	NULL	NULL	NULL	NULL	NULL	NULL	NULL	AK084468		AK084468	Mm.406315	102636399		TC1621146		chr5:107484935-107484994	mm|5qE5
A_55_P2543338	Gm33474	PREDICTED: Mus musculus predicted gene, 33474 (Gm33474), transcript variant X4, ncRNA [XR_389487]	6.1558	4.93057	4.52618	4.63155	A	A	A	A	NULL	NULL	NULL	NULL	NULL	NULL	NULL	NULL	XR_389487	XR_389487	XR_389487		102636399				chr5:107488886-107488945	mm|5qE5
A_55_P2759399	Gm33485	PREDICTED: Mus musculus predicted gene, 33485 (Gm33485), transcript variant X3, ncRNA [XR_867602]	4.9005	4.98995	4.53564	4.60299	A	A	A	A	NULL	NULL	NULL	NULL	NULL	NULL	NULL	NULL	XR_867602	XR_867602	XR_867602	Mm.270986	102636411				chr3:121309530-121309471	mm|3qG1
A_66_P124387	Gm33508	PREDICTED: Mus musculus predicted gene, 33508 (Gm33508), transcript variant X3, ncRNA [XR_876679]	4.48232	4.47108	4.40761	4.45628	A	A	A	A	NULL	NULL	NULL	NULL	NULL	NULL	NULL	NULL	XR_876679	XR_876679	XR_876679	Mm.488288	102636445				chr17:24683416-24683475	mm|17qA3.3
A_52_P1132620	Gm33509	PREDICTED: Mus musculus predicted gene, 33509 (Gm33509), ncRNA [XR_385672]	18.8069	17.0694	15.8252	18.4569	A	A	A	A	NULL	NULL	NULL	NULL	NULL	NULL	NULL	NULL	XR_385672	XR_385672	XR_385672		102636446				chr17:57127652-57127593	mm|17qD
A_66_P121259	Gm33517	PREDICTED: Mus musculus predicted gene, 33517 (Gm33517), transcript variant X2, ncRNA [XR_884721]	4.42226	4.39614	11.0653	4.53785	A	A	A	A	NULL	NULL	NULL	NULL	NULL	NULL	NULL	NULL	XR_884721	XR_884721	XR_884721	Mm.459409	102636458		TC1678042		chr1:89625906-89625847	mm|1qD
A_55_P2553765	Gm33528	PREDICTED: Mus musculus predicted gene, 33528 (Gm33528), transcript variant X2, ncRNA [XR_388938]	4.59217	4.70233	4.49881	4.55831	A	A	A	A	NULL	NULL	NULL	NULL	NULL	NULL	NULL	NULL	XR_388938	XR_388938	XR_388938		102636471				chr11:86200610-86200669	mm|11qC
A_55_P2765802	Gm33531	PREDICTED: Mus musculus predicted gene, 33531 (Gm33531), transcript variant X6, ncRNA [XR_875644]	5.46226	5.30132	5.4564	5.15484	A	A	A	A	NULL	NULL	NULL	NULL	NULL	NULL	NULL	NULL	XR_875644	XR_875644	XR_875644	Mm.358389	102636474				chr15:97570950-97571009	mm|15qF1
A_55_P2866420	Gm33542	PREDICTED: Mus musculus predicted gene, 33542 (Gm33542), ncRNA [XR_390881]	4.2257	4.22525	4.1725	4.17392	A	A	A	A	NULL	NULL	NULL	NULL	NULL	NULL	NULL	NULL	XR_390881	XR_390881	XR_390881	Mm.445368	102636490		TC1702492		chr4:139777866-139777925	mm|4qD3
A_66_P125129	Gm33543	PREDICTED: Mus musculus predicted gene, 33543 (Gm33543), transcript variant X4, ncRNA [XR_380706]	12.3114	7.56943	17.0428	23.2053	A	A	A	P	NULL	NULL	0.391111	1.36159	NULL	NULL	0.992578	3.06566	XR_380706	XR_380706	XR_380706		102636491				chr10:95287374-95287315	mm|10qC2
A_55_P2577745	Gm33544	PREDICTED: Mus musculus predicted gene, 33544 (Gm33544), misc_RNA [XR_872199]	5.12815	4.27583	4.34627	4.36559	A	A	A	A	NULL	NULL	NULL	NULL	NULL	NULL	NULL	NULL	XR_872199	XR_872199	XR_872199		102636492				chr10:85207759-85207700	mm|10qC1
A_55_P2788860	Gm33558	PREDICTED: Mus musculus predicted gene, 33558 (Gm33558), ncRNA [XR_379067]	27.5323	24.9332	24.0681	19.185	P	A	P	A	-0.0340746	0.9056	-0.182842	0.797112	-0.121904	0.874176	NULL	NULL	XR_379067	XR_379067	XR_379067	Mm.394330	102636515				chr8:72085365-72085424	mm|8qB3.3
A_66_P133361	Gm33560	PREDICTED: Mus musculus predicted gene, 33560 (Gm33560), ncRNA [XR_389979]	23.6687	21.3139	22.9105	10.2641	A	A	P	A	NULL	NULL	-0.800495	0.448011	-0.0312643	0.967964	NULL	NULL	XR_389979	XR_389979	XR_389979		102636518		TC1617087		chr7:148311975-148312034	mm|7qF5
A_55_P2930354	Gm33586	PREDICTED: Mus musculus predicted gene, 33586 (Gm33586), transcript variant X1, ncRNA [XR_404450]	4.64585	4.7839	7.2611	5.09739	A	A	A	A	NULL	NULL	NULL	NULL	NULL	NULL	NULL	NULL	XR_404450	XR_404450	XR_404450	Mm.155746	102636550		TC1682042		chr7:120154207-120154266	mm|7qF1
A_51_P349904	Gm33589	PREDICTED: Mus musculus predicted gene, 33589 (Gm33589), transcript variant X1, mRNA [XM_006543608]	6.58824	5.24837	4.8146	10.6682	A	A	A	A	NULL	NULL	NULL	NULL	NULL	NULL	NULL	NULL	XM_006543608	XM_006543608	XM_006543608	Mm.252811	102636554		TC1619354		chr1:59054135-59054076	mm|1qC1.3
A_55_P2536752	Gm33594	PREDICTED: Mus musculus predicted gene, 33594 (Gm33594), transcript variant X1, ncRNA [XR_399788]	13.4067	16.0301	5.34909	4.79962	A	A	A	A	NULL	NULL	NULL	NULL	NULL	NULL	NULL	NULL	XR_399788	XR_399788	XR_399788		102636562				chr2:57838413-57838354	mm|2qC1.1
A_66_P100435	Gm33602	Mus musculus adult male cecum cDNA, RIKEN full-length enriched library, clone:9130219M01 product:unclassifiable, full insert sequence. [AK078946]	38.7224	50.9772	37.2776	27.5649	P	P	P	P	0.572283	1.31648	-0.672301	0.739448	-0.0758702	0.96269	-1.463	0.54073	AK078946		AK078946	Mm.488999	102636575				chrX:8764483-8764424	mm|XqA1.1
A_66_P132121	Gm33602	PREDICTED: Mus musculus predicted gene, 33602 (Gm33602), transcript variant X5, ncRNA [XR_864657]	4.80158	4.92534	4.78805	6.47031	A	A	A	A	NULL	NULL	NULL	NULL	NULL	NULL	NULL	NULL	XR_864657	XR_864657	XR_864657	Mm.417291	102636575				chrX:8828142-8828083	mm|XqA1.1
A_66_P112671	Gm33609	PREDICTED: Mus musculus predicted gene, 33609 (Gm33609), transcript variant X2, ncRNA [XR_389358]	10.6865	10.9053	4.21498	4.22059	A	A	A	A	NULL	NULL	NULL	NULL	NULL	NULL	NULL	NULL	XR_389358	XR_389358	XR_389358	Mm.122911	102636587		TC1626352		chr5:97578783-97578842	mm|5qE3
A_55_P2535833	Gm33612	PREDICTED: Mus musculus predicted gene, 33612 (Gm33612), ncRNA [XR_373757]	5.87638	4.48709	4.45513	4.50451	A	A	A	A	NULL	NULL	NULL	NULL	NULL	NULL	NULL	NULL	XR_373757	XR_373757	XR_373757		102636593				chr1:183556852-183556793	mm|1qH5
A_66_P128590	Gm33619	PREDICTED: Mus musculus predicted gene, 33619 (Gm33619), ncRNA [XR_380152]	5.68705	4.52897	4.55549	4.59676	A	A	A	A	NULL	NULL	NULL	NULL	NULL	NULL	NULL	NULL	XR_380152	XR_380152	XR_380152	Mm.227606	102636600		TC1629314		chr10:20908269-20908328	mm|10qA3
A_55_P2520173	Gm33626	PREDICTED: Mus musculus predicted gene, 33626 (Gm33626), ncRNA [XR_862321]	13.2162	8.36943	5.84711	13.6389	A	A	A	A	NULL	NULL	NULL	NULL	NULL	NULL	NULL	NULL	XR_862321	XR_862321	XR_862321		102636608				chr7:18904186-18904127	mm|7qA2
A_55_P2725752	Gm33627	PREDICTED: Mus musculus predicted gene, 33627 (Gm33627), transcript variant X2, ncRNA [XR_391554]	5.04911	7.55199	6.01649	5.73501	A	A	A	A	NULL	NULL	NULL	NULL	NULL	NULL	NULL	NULL	XR_391554	XR_391554	XR_391554		102636611				chr7:73973003-73972944	mm|7qC
A_55_P2547980	Gm33638	PREDICTED: Mus musculus predicted gene, 33638 (Gm33638), transcript variant X3, ncRNA [XR_870316]	4.654	4.67731	4.84598	4.95528	A	A	A	A	NULL	NULL	NULL	NULL	NULL	NULL	NULL	NULL	XR_870316	XR_870316	XR_870316		102636627				chr8:35234720-35234661	mm|8qA4
A_55_P2011700	Gm3364	Mus musculus 14 days embryo lung cDNA, RIKEN full-length enriched library, clone:G630026J20 product:unclassifiable, full insert sequence. [AK090251]	26.4333	17.0114	31.4562	24.0648	P	A	P	P	-0.304489	0.64356	-0.596054	0.765025	0.315487	1.19002	0.332019	1.41463	AK090251		AK090251		100041481		TC1659074	GO:0003674(molecular_function)|GO:0005575(cellular_component)|GO:0008150(biological_process)	chr5:45092175-45092116	mm|5qB3
A_55_P2568181	Gm33648	PREDICTED: Mus musculus predicted gene, 33648 (Gm33648), transcript variant X3, ncRNA [XR_375039]	4.80774	5.06634	4.5882	4.71143	A	A	A	A	NULL	NULL	NULL	NULL	NULL	NULL	NULL	NULL	XR_375039	XR_375039	XR_375039		102636639				chr2:143698433-143698492	mm|2qG1
A_55_P2182337	Gm33651	PREDICTED: Mus musculus predicted gene, 33651 (Gm33651), transcript variant X2, ncRNA [XR_376149]	4.56381	4.66489	4.72956	4.89565	A	A	A	A	NULL	NULL	NULL	NULL	NULL	NULL	NULL	NULL	XR_376149	XR_376149	XR_376149	Mm.386121	102636643				chr3:143252075-143252134	mm|3qH1
A_55_P2780714	Gm33663	PREDICTED: Mus musculus predicted gene, 33663 (Gm33663), transcript variant X2, ncRNA [XR_378639]	41.5954	9.73029	4.2233	4.24093	P	A	A	A	-1.10564	0.233927	NULL	NULL	-2.03666	0.101533	NULL	NULL	XR_378639	XR_378639	XR_378639	Mm.385290	102636658				chr7:150649308-150649249	mm|7qF5
A_66_P101261	Gm3367	BX517038 Barstead mouse irradiated colon MPLRB7 Mus musculus cDNA clone IMAGp998I112699 ; IMAGE:1078738, mRNA sequence [BX517038]	46.5725	25.5257	19.0712	28.9635	P	A	P	P	-0.431614	0.548086	0.508179	1.51871	-1.6539	0.409494	0.143677	1.13468	BX517038		BX517038	Mm.489111	100041489		TC1651963		chr12:74944165-74944106	mm|12qC3
A_55_P2562600	Gm33674	PREDICTED: Mus musculus predicted gene, 33674 (Gm33674), transcript variant X1, ncRNA [XR_386128]	4.36501	4.34506	6.64167	4.46234	A	A	A	A	NULL	NULL	NULL	NULL	NULL	NULL	NULL	NULL	XR_386128	XR_386128	XR_386128		102636671				chr18:27986102-27989451	mm|18qA2
A_55_P2562610	Gm33674	PREDICTED: Mus musculus predicted gene, 33674 (Gm33674), transcript variant X3, ncRNA [XR_386130]	4.82047	4.75016	4.78379	4.83154	A	A	A	A	NULL	NULL	NULL	NULL	NULL	NULL	NULL	NULL	XR_386130	XR_386130	XR_386130		102636671				chr18:27984809-27989451	mm|18qA2
A_55_P2875028	Gm33676	PREDICTED: Mus musculus predicted gene, 33676 (Gm33676), transcript variant X1, ncRNA [XR_402144]	4.64761	4.77846	4.82261	5.05796	A	A	A	A	NULL	NULL	NULL	NULL	NULL	NULL	NULL	NULL	XR_402144	XR_402144	XR_402144	Mm.449180	102636673				chr4:139699396-139699452	mm|4qD3
A_66_P113937	Gm33677	PREDICTED: Mus musculus predicted gene, 33677 (Gm33677), transcript variant X4, ncRNA [XR_380846]	4.6912	4.65568	4.47818	4.49749	A	A	A	A	NULL	NULL	NULL	NULL	NULL	NULL	NULL	NULL	XR_380846	XR_380846	XR_380846	Mm.399320	102636674				chr10:118487473-118487414	mm|10qD2
A_66_P121201	Gm33680	Mus musculus adult male spinal cord cDNA, RIKEN full-length enriched library, clone:A330095F21 product:unclassifiable, full insert sequence. [AK079646]	5.54422	5.69327	5.08456	5.14237	A	A	A	A	NULL	NULL	NULL	NULL	NULL	NULL	NULL	NULL	AK079646		AK079646	Mm.122178	102636677		TC1610730		chr12:46647605-46647664	mm|12qB3
A_55_P2554884	Gm33680	PREDICTED: Mus musculus predicted gene, 33680 (Gm33680), transcript variant X2, ncRNA [XR_381570]	4.94861	5.15	4.83305	5.01862	A	A	A	A	NULL	NULL	NULL	NULL	NULL	NULL	NULL	NULL	XR_381570	XR_381570	XR_381570		102636677				chr12:46593623-46593682	mm|12qB3
A_55_P2819273	Gm33682	PREDICTED: Mus musculus predicted gene, 33682 (Gm33682), ncRNA [XR_381914]	5.17222	5.11291	6.90613	6.56583	A	A	A	A	NULL	NULL	NULL	NULL	NULL	NULL	NULL	NULL	XR_381914	XR_381914	XR_381914	Mm.410603	102636679				chr12:110000999-110000257	mm|12qF1
A_55_P2828486	Gm33693	PREDICTED: Mus musculus predicted gene, 33693 (Gm33693), transcript variant X4, ncRNA [XR_865566]	5.06544	5.05926	5.20186	5.26143	A	A	A	A	NULL	NULL	NULL	NULL	NULL	NULL	NULL	NULL	XR_865566	XR_865566	XR_865566	Mm.414907	102636693		TC1757223		chr1:78728402-78728343	mm|1qC4
A_55_P2560290	Gm33696	PREDICTED: Mus musculus predicted gene, 33696 (Gm33696), ncRNA [XR_384708]	646.695	347.719	346.855	209.933	P	P	P	P	-2.87503	0.537686	-2.17938	0.605246	-2.77726	0.53635	-2.3916	0.603742	XR_384708	XR_384708	XR_384708	Mm.27504	102636696		TC1697275		chr16:14892806-14892747	mm|16qA1
A_55_P2014326	Gm33698	PREDICTED: Mus musculus predicted gene, 33698 (Gm33698), partial mRNA [XM_011242642]	1036.8	815.793	854.719	756.156	P	P	P	P	-1.31441	0.786837	-0.540305	0.884684	-0.858278	0.82438	-0.421395	0.926896	XM_011242642	XM_011242642	XM_011242642		102636698				chr19:035674016-035673957	mm|19qC2
A_55_P2180454	Gm33700	PREDICTED: Mus musculus predicted gene, 33700 (Gm33700), transcript variant X2, mRNA [XM_006511610]	6.03557	4.51459	6.37895	10.3981	A	A	A	A	NULL	NULL	NULL	NULL	NULL	NULL	NULL	NULL	XM_006511610	XM_006511610	XM_006511610		102636701				chr9:98789174-98789233	mm|9qE3.3
A_55_P2723988	Gm33700	PREDICTED: Mus musculus predicted gene, 33700 (Gm33700), transcript variant X2, mRNA [XM_006511610]	7.5916	5.65486	6.49466	5.40249	A	A	A	A	NULL	NULL	NULL	NULL	NULL	NULL	NULL	NULL	XM_006511610	XM_006511610	XM_006511610		102636701				chr9:98788711-98788770	mm|9qE3.3
A_55_P2541554	Gm33710	PREDICTED: Mus musculus predicted gene, 33710 (Gm33710), transcript variant X1, ncRNA [XR_401940]	6.14704	7.05351	5.16946	6.08625	A	A	A	A	NULL	NULL	NULL	NULL	NULL	NULL	NULL	NULL	XR_401940	XR_401940	XR_401940		102636714				chr4:114087120-114087061	mm|4qD1
A_55_P2746923	Gm33721	PREDICTED: Mus musculus predicted gene, 33721 (Gm33721), ncRNA [XR_378434]	5.01779	111.374	4.90925	5.02193	A	P	A	A	2.49846	22.1958	NULL	NULL	NULL	NULL	-2.61116	0.0450908	XR_378434	XR_378434	XR_378434	Mm.12177	102636729		TC1684891		chr7:120404310-120404251	mm|7qF1
A_55_P2534584	Gm33724	PREDICTED: Mus musculus predicted gene, 33724 (Gm33724), transcript variant X2, ncRNA [XR_373429]	4.80618	4.9317	4.78655	4.91346	A	A	A	A	NULL	NULL	NULL	NULL	NULL	NULL	NULL	NULL	XR_373429	XR_373429	XR_373429		102636732				chr1:59471151-59471092	mm|1qC1.3
A_55_P2540874	Gm33729	PREDICTED: Mus musculus predicted gene, 33729 (Gm33729), transcript variant X2, ncRNA [XR_881285]	4.73097	4.84192	112.987	4.50433	A	A	P	A	NULL	NULL	-3.39394	0.0398658	2.81984	23.8825	NULL	NULL	XR_881285	XR_881285	XR_881285		102636739				chr4:53602307-53602248	mm|4qB2
A_55_P2049262	Gm3373	PREDICTED: Mus musculus predicted gene 3373 (Gm3373), transcript variant X11, misc_RNA [XR_874105]	1059.18	951.11	1045.83	1042.63	P	P	P	P	-0.591592	0.897965	-0.00635252	0.996946	-0.0527696	0.987388	0.502104	1.09623	XR_874105	XR_874105	XR_874105	Mm.460684	100036568				chr14:6005709-6005650	mm|14qA1
A_55_P2564262	Gm33733	PREDICTED: Mus musculus predicted gene, 33733 (Gm33733), transcript variant X19, ncRNA [XR_878006]	4.75692	4.95341	4.97336	5.56066	A	A	A	A	NULL	NULL	NULL	NULL	NULL	NULL	NULL	NULL	XR_878006	XR_878006	XR_878006		102636745				chrX:5804646-5804705	mm|XqA1.1
A_55_P2938177	Gm33733	PREDICTED: Mus musculus predicted gene, 33733 (Gm33733), transcript variant X23, ncRNA [XR_878010]	24.9107	15.5239	23.8344	22.1913	P	A	P	A	-0.329961	0.623182	-0.0163328	0.931061	-0.0415875	0.956794	NULL	NULL	XR_878010	XR_878010	XR_878010	Mm.362217	102636745		TC1622563		chrX:5790150-5790209	mm|XqA1.1
A_55_P2750573	Gm33758	PREDICTED: Mus musculus predicted gene, 33758 (Gm33758), transcript variant X2, ncRNA [XR_867682]	5.26837	5.60314	4.84974	4.96726	A	A	A	A	NULL	NULL	NULL	NULL	NULL	NULL	NULL	NULL	XR_867682	XR_867682	XR_867682	Mm.66287	102636782				chr3:143287480-143287539	mm|3qH1
A_55_P2569879	Gm33759	PREDICTED: Mus musculus predicted gene, 33759 (Gm33759), ncRNA [XR_376287]	4.65136	4.64964	4.38686	4.39749	A	A	A	A	NULL	NULL	NULL	NULL	NULL	NULL	NULL	NULL	XR_376287	XR_376287	XR_376287		102636783				chr3:157660757-157660698	mm|3qH4
A_66_P106047	Gm33766	PREDICTED: Mus musculus predicted gene, 33766 (Gm33766), ncRNA [XR_387989]	4.30946	4.3388	4.41835	4.45231	A	A	A	A	NULL	NULL	NULL	NULL	NULL	NULL	NULL	NULL	XR_387989	XR_387989	XR_387989	Mm.470084	102636793		TC1624929		chr8:108498620-108498679	mm|8qD3
A_55_P2534589	Gm33774	PREDICTED: Mus musculus predicted gene, 33774 (Gm33774), ncRNA [XR_373430]	5.05837	5.19639	4.95671	5.11312	A	A	A	A	NULL	NULL	NULL	NULL	NULL	NULL	NULL	NULL	XR_373430	XR_373430	XR_373430		102636802				chr1:59512291-59512232	mm|1qC1.3
A_65_P19982	Gm33777	PREDICTED: Mus musculus predicted gene, 33777 (Gm33777), ncRNA [XR_379265]	4.45935	4.43082	4.44376	4.48244	A	A	A	A	NULL	NULL	NULL	NULL	NULL	NULL	NULL	NULL	XR_379265	XR_379265	XR_379265	Mm.448248	102636806		TC1699583		chr9:34519052-34519111	mm|9qA4
A_66_P110679	Gm33778	PREDICTED: Mus musculus predicted gene, 33778 (Gm33778), mRNA [XM_006511611]	63.6967	84.3134	77.5603	104.665	P	P	P	P	0.583716	1.32367	0.676562	1.34946	0.357854	1.21765	0.509206	1.24137	XM_006511611	XM_006511611	XM_006511611		102636807				chr9:98819329-98819388	mm|9qE3.3
A_55_P2537254	Gm33780	PREDICTED: Mus musculus predicted gene, 33780 (Gm33780), ncRNA [XR_374818]	6.07732	5.00321	5.17409	5.23939	A	A	A	A	NULL	NULL	NULL	NULL	NULL	NULL	NULL	NULL	XR_374818	XR_374818	XR_374818		102636811				chr2:98547467-98547408	mm|2qE1
A_66_P137451	Gm33786	PREDICTED: Mus musculus predicted gene, 33786 (Gm33786), ncRNA [XR_376559]	23.8344	21.2363	34.1241	24.1165	A	A	P	P	NULL	NULL	-0.77378	0.706729	0.656825	1.43172	0.144387	1.13562	XR_376559	XR_376559	XR_376559	Mm.488863	102636820		TC1774371		chr4:114730321-114730262	mm|4qD1
A_55_P2580599	Gm33787	PREDICTED: Mus musculus predicted gene, 33787 (Gm33787), ncRNA [XR_382593]	4.19869	4.19625	5.61564	6.61632	A	A	A	A	NULL	NULL	NULL	NULL	NULL	NULL	NULL	NULL	XR_382593	XR_382593	XR_382593		102636824				chr13:67525298-67525357	mm|13qB3
A_55_P2572547	Gm33788	PREDICTED: Mus musculus predicted gene, 33788 (Gm33788), ncRNA [XR_377301]	5.24782	5.24669	11.0003	5.16047	A	A	A	A	NULL	NULL	NULL	NULL	NULL	NULL	NULL	NULL	XR_377301	XR_377301	XR_377301		102636825				chr6:4390565-4390624	mm|6qA1
A_55_P2756773	Gm33789	Mus musculus 10 days lactation, adult female mammary gland cDNA, RIKEN full-length enriched library, clone:D730010E22 product:hypothetical protein, full insert sequence. [AK142608]	39.5341	24.2331	47.6502	33.1473	P	A	P	P	-0.343047	0.612966	-0.809246	0.695638	0.339025	1.20529	0.303302	1.36785	AK142608		AK142608	Mm.234889	102636827		TC1677877		chr8:111226642-111226583	mm|8qD3
A_66_P126870	Gm33790	PREDICTED: Mus musculus predicted gene, 33790 (Gm33790), ncRNA [XR_383558]	12.3576	5.08768	10.9186	4.98282	A	A	A	A	NULL	NULL	NULL	NULL	NULL	NULL	NULL	NULL	XR_383558	XR_383558	XR_383558		102636830		TC1661232		chr14:70648621-70655002	mm|14qD2
A_66_P114174	Gm33791	PREDICTED: Mus musculus predicted gene, 33791 (Gm33791), transcript variant X2, ncRNA [XR_388575]	5.33084	5.32815	5.03026	5.17463	A	A	A	A	NULL	NULL	NULL	NULL	NULL	NULL	NULL	NULL	XR_388575	XR_388575	XR_388575	Mm.414919	102636831				chr11:37413254-37413313	mm|11qA5
A_66_P108145	Gm33800	PREDICTED: Mus musculus predicted gene, 33800 (Gm33800), transcript variant X1, ncRNA [XR_406124]	12.4071	4.39203	5.4219	4.27028	A	A	A	A	NULL	NULL	NULL	NULL	NULL	NULL	NULL	NULL	XR_406124	XR_406124	XR_406124		102636843				chr9:119920424-119920483	mm|9qF4
A_55_P2561592	Gm33802	PREDICTED: Mus musculus predicted gene, 33802 (Gm33802), transcript variant X2, ncRNA [XR_876796]	4.81674	4.7758	4.52226	4.52865	A	A	A	A	NULL	NULL	NULL	NULL	NULL	NULL	NULL	NULL	XR_876796	XR_876796	XR_876796		102636846				chr17:37169749-37169690	mm|17qB1
A_55_P2554889	Gm33811	PREDICTED: Mus musculus predicted gene, 33811 (Gm33811), ncRNA [XR_381573]	4.45588	4.49134	4.60462	4.69116	A	A	A	A	NULL	NULL	NULL	NULL	NULL	NULL	NULL	NULL	XR_381573	XR_381573	XR_381573		102636858				chr12:47097592-47212437	mm|12qB3
A_52_P246587	Gm33814	PREDICTED: Mus musculus predicted gene, 33814 (Gm33814), transcript variant X6, ncRNA [XR_376673]	4.21354	4.21752	4.20048	4.22024	A	A	A	A	NULL	NULL	NULL	NULL	NULL	NULL	NULL	NULL	XR_376673	XR_376673	XR_376673		102636861				chr4:128549777-128549718	mm|4qD2.2
A_55_P1971552	Gm33819	PREDICTED: Mus musculus predicted gene, 33819 (Gm33819), ncRNA [XR_387551]	4.34621	4.38448	4.46514	4.51721	A	A	A	A	NULL	NULL	NULL	NULL	NULL	NULL	NULL	NULL	XR_387551	XR_387551	XR_387551	Mm.422428	102636866		TC1772002		chr3:15153124-15153065	mm|3qA1
A_55_P2556540	Gm33820	PREDICTED: Mus musculus predicted gene, 33820 (Gm33820), ncRNA [XR_382514]	4.94211	4.92895	8.5635	7.7751	A	A	A	A	NULL	NULL	NULL	NULL	NULL	NULL	NULL	NULL	XR_382514	XR_382514	XR_382514	Mm.422498	102636867				chr13:58545822-58545881	mm|13qB1
A_55_P2030282	Gm3383	Mus musculus predicted gene 3383 (Gm3383), transcript variant 1, mRNA [NM_001291093]	669.677	632.349	667.81	658.413	P	P	P	P	-0.316547	0.94426	-0.0560186	0.985929	-0.00856804	0.997213	0.218749	1.04122	NM_001291093	NM_001291093	NM_001291093	Mm.449725	100041515	ENSMUST00000170738	TC1578576		chr14:5681915-5681974	mm|14qA1
A_55_P2921687	Gm3383	Mus musculus predicted gene 3383 (Gm3383), transcript variant 2, mRNA [NM_001291094]	45.8933	34.2859	41.0439	50.5993	P	P	P	P	-0.616762	0.747078	0.473838	1.23281	-0.211838	0.894334	0.919725	1.47581	NM_001291094	NM_001291094	NM_001291094	Mm.360540	100041515	ENSMUST00000169087	TC1669167		chr14:5664792-5675453	mm|14qA1
A_55_P2538611	Gm33874	PREDICTED: Mus musculus predicted gene, 33874 (Gm33874), ncRNA [XR_387552]	243.645	233.452	244.795	205.25	P	P	P	P	-0.204986	0.958163	-0.770051	0.838458	-0.00477175	1.00472	-0.63618	0.879196	XR_387552	XR_387552	XR_387552	Mm.412220	102636941		TC1772002		chr3:15171015-15170956	mm|3qA1
A_55_P2558509	Gm33880	PREDICTED: Mus musculus predicted gene, 33880 (Gm33880), transcript variant X4, ncRNA [XR_396102]	5.2406	4.41888	7.12524	4.58467	A	A	A	A	NULL	NULL	NULL	NULL	NULL	NULL	NULL	NULL	XR_396102	XR_396102	XR_396102		102636951				chr14:99993683-99993742	mm|14qE2.2
A_55_P2549998	Gm33914	PREDICTED: Mus musculus predicted gene, 33914 (Gm33914), transcript variant X1, ncRNA [XR_379507]	212.544	4.90223	4.93208	5.3727	P	A	A	A	-2.93967	0.0230646	NULL	NULL	-6.95311	0.023205	NULL	NULL	XR_379507	XR_379507	XR_379507		102636996				chr9:60957545-60957486	mm|9qB
A_66_P133573	Gm33926	PREDICTED: Mus musculus predicted gene, 33926 (Gm33926), transcript variant X2, mRNA [XM_011238082]	4.65568	4.70672	4.73344	4.77774	A	A	A	A	NULL	NULL	NULL	NULL	NULL	NULL	NULL	NULL	XM_011238082	XM_011238082	XM_011238082		102637011				chr7:74573994-74573935	mm|7qC
A_55_P2829355	Gm33936	PREDICTED: Mus musculus predicted gene, 33936 (Gm33936), transcript variant X1, ncRNA [XR_383927]	4.62313	4.74739	4.82111	5.04984	A	A	A	A	NULL	NULL	NULL	NULL	NULL	NULL	NULL	NULL	XR_383927	XR_383927	XR_383927	Mm.415382	102637024				chr15:36279350-36276281	mm|15qB3.1
A_66_P111304	Gm33936	PREDICTED: Mus musculus predicted gene, 33936 (Gm33936), transcript variant X2, ncRNA [XR_383926]	4.43975	4.50617	4.58414	4.68153	A	A	A	A	NULL	NULL	NULL	NULL	NULL	NULL	NULL	NULL	XR_383926	XR_383926	XR_383926	Mm.414839	102637024		TC1696133		chr15:36296791-36296732	mm|15qB3.1
A_55_P2577027	Gm33945	PREDICTED: Mus musculus predicted gene, 33945 (Gm33945), transcript variant X3, ncRNA [XR_880634]	5.882	4.18383	4.21797	4.21978	A	A	A	A	NULL	NULL	NULL	NULL	NULL	NULL	NULL	NULL	XR_880634	XR_880634	XR_880634		102637034				chr10:21282981-21282922	mm|10qA3
A_66_P108570	Gm33948	PREDICTED: Mus musculus predicted gene, 33948 (Gm33948), ncRNA [XR_386136]	4.97068	4.92013	5.84452	4.96362	A	A	A	A	NULL	NULL	NULL	NULL	NULL	NULL	NULL	NULL	XR_386136	XR_386136	XR_386136	Mm.50107	102637039		TC1627003		chr18:29055394-29055452	mm|18qA2
A_52_P467780	Gm33948	PREDICTED: Mus musculus predicted gene, 33948 (Gm33948), ncRNA [XR_386136]	5.07254	5.27365	4.99929	5.1171	A	A	A	A	NULL	NULL	NULL	NULL	NULL	NULL	NULL	NULL	XR_386136	XR_386136	XR_386136	Mm.50107	102637039		TC1627003		chr18:29046615-29055138	mm|18qA2
A_55_P2563677	Gm33950	PREDICTED: Mus musculus predicted gene, 33950 (Gm33950), ncRNA [XR_386613]	92.3591	70.2987	70.4854	78.788	P	P	P	P	-0.57761	0.761146	0.254229	1.11779	-0.504627	0.763167	0.266644	1.12076	XR_386613	XR_386613	XR_386613		102637041				chr19:23348730-23348789	mm|19qB
A_55_P2585269	Gm33951	PREDICTED: Mus musculus predicted gene, 33951 (Gm33951), ncRNA [XR_386711]	4.33023	18.0854	9.05403	19.2249	A	A	A	A	NULL	NULL	NULL	NULL	NULL	NULL	NULL	NULL	XR_386711	XR_386711	XR_386711		102637042				chr19:41517991-41517932	mm|19qC3
A_55_P2031068	Gm33969	PREDICTED: Mus musculus predicted gene, 33969 (Gm33969), ncRNA [XR_389367]	18.321	10.4035	12.8949	8.70781	A	A	A	A	NULL	NULL	NULL	NULL	NULL	NULL	NULL	NULL	XR_389367	XR_389367	XR_389367		102637064				chr5:97777399-97777458	mm|5qE3
A_55_P2552216	Gm33981	PREDICTED: Mus musculus predicted gene, 33981 (Gm33981), ncRNA [XR_380715]	4.49102	4.49367	7.38369	44.5627	A	A	A	P	NULL	NULL	1.98726	6.03529	NULL	NULL	1.99526	9.91676	XR_380715	XR_380715	XR_380715		102637079				chr10:96408503-96408444	mm|10qC3
A_55_P2552760	Gm33983	PREDICTED: Mus musculus predicted gene, 33983 (Gm33983), transcript variant X1, ncRNA [XR_380993]	4.26818	8.15919	4.28643	4.31248	A	A	A	A	NULL	NULL	NULL	NULL	NULL	NULL	NULL	NULL	XR_380993	XR_380993	XR_380993		102637081				chr11:3442745-3442804	mm|11qA1
A_55_P2573831	Gm33989	PREDICTED: Mus musculus predicted gene, 33989 (Gm33989), transcript variant X2, mRNA [XM_011250924]	19.9337	18.5444	24.3852	24.6027	A	A	P	P	NULL	NULL	0.0697567	1.00892	0.176965	1.22332	0.277204	1.32669	XM_011250924	XM_011250924	XM_011250924		102637087				chr7:46805802-46805861	mm|7qB3
A_52_P747685	Gm33989	PREDICTED: Mus musculus predicted gene, 33989 (Gm33989), transcript variant X2, mRNA [XM_011250924]	4.31636	4.35433	4.42547	4.43564	A	A	A	A	NULL	NULL	NULL	NULL	NULL	NULL	NULL	NULL	XM_011250924	XM_011250924	XM_011250924	Mm.406760	102637087		TC1622990		chr7:46835384-46835443	mm|7qB3
A_55_P2235059	Gm33989	PREDICTED: Mus musculus predicted gene, 33989 (Gm33989), transcript variant X2, mRNA [XM_011250924]	418.621	467.743	522.898	569.71	P	P	P	P	0.505287	1.11734	0.390534	1.08952	0.996858	1.2491	1.08188	1.218	XM_011250924	XM_011250924	XM_011250924	Mm.357559	102637087		TC1602902		chr7:46831393-46831452	mm|7qB3
A_55_P2546500	Gm33990	PREDICTED: Mus musculus predicted gene, 33990 (Gm33990), ncRNA [XR_391470]	25.731	29.1893	46.0909	35.3074	P	P	P	P	0.144257	1.1344	-0.593082	0.766039	1.07043	1.79126	0.198287	1.2096	XR_391470	XR_391470	XR_391470		102637088				chr7:60916129-60910760	mm|7qB5
A_55_P2542709	Gm33993	PREDICTED: Mus musculus predicted gene, 33993 (Gm33993), transcript variant X3, ncRNA [XR_376904]	4.47127	4.46145	4.91953	4.43213	A	A	A	A	NULL	NULL	NULL	NULL	NULL	NULL	NULL	NULL	XR_376904	XR_376904	XR_376904		102637093				chr5:38225703-38234961	mm|5qB3
A_55_P2735730	Gm34006	Mus musculus mammary gland RCB-0527 Jyg-MC(B) cDNA, RIKEN full-length enriched library, clone:G930003B20 product:unclassifiable, full insert sequence. [AK145144]	5.57212	5.76566	5.16264	5.57664	A	A	A	A	NULL	NULL	NULL	NULL	NULL	NULL	NULL	NULL	AK145144		AK145144	Mm.444840	102637112		TC1664785		chr10:42582737-42582678	mm|10qB2
A_55_P2157195	Gm34006	PREDICTED: Mus musculus predicted gene, 34006 (Gm34006), transcript variant X1, ncRNA [XR_392864]	6.01372	4.6821	5.14762	4.52804	A	A	A	A	NULL	NULL	NULL	NULL	NULL	NULL	NULL	NULL	XR_392864	XR_392864	XR_392864		102637112		TC1729421		chr10:42582281-42582222	mm|10qB2
A_51_P157250	Gm34014	PREDICTED: Mus musculus predicted gene, 34014 (Gm34014), ncRNA [XR_867453]	346.53	423.011	366.91	446.292	P	P	P	P	0.914181	1.2207	0.882697	1.21635	0.193019	1.05881	0.215341	1.05504	XR_867453	XR_867453	XR_867453	Mm.458759	102637122				chr3:89118262-89118321	mm|3qF1
A_66_P121383	Gm34016	PREDICTED: Mus musculus predicted gene, 34016 (Gm34016), ncRNA [XR_381683]	4.31213	4.31347	4.20366	4.19904	A	A	A	A	NULL	NULL	NULL	NULL	NULL	NULL	NULL	NULL	XR_381683	XR_381683	XR_381683	Mm.388021	102637126				chr12:74591546-74591487	mm|12qC3
A_55_P2555904	Gm34019	PREDICTED: Mus musculus predicted gene, 34019 (Gm34019), transcript variant X1, ncRNA [XR_382138]	8.47472	4.98717	4.80915	4.8842	A	A	A	A	NULL	NULL	NULL	NULL	NULL	NULL	NULL	NULL	XR_382138	XR_382138	XR_382138		102637132				chr13:25057096-25057037	mm|13qA3.1
A_55_P2004169	Gm34028	PREDICTED: Mus musculus predicted gene, 34028 (Gm34028), ncRNA [XR_373323]	25.7065	16.8126	8.77216	11.3924	P	A	A	A	-0.291724	0.654021	NULL	NULL	-0.958537	0.341243	NULL	NULL	XR_373323	XR_373323	XR_373323		102637144				chr1:37331881-37331940	mm|1qB
A_66_P139964	Gm34029	PREDICTED: Mus musculus predicted gene, 34029 (Gm34029), ncRNA [XR_389368]	4.99915	5.56902	4.66303	4.84314	A	A	A	A	NULL	NULL	NULL	NULL	NULL	NULL	NULL	NULL	XR_389368	XR_389368	XR_389368	Mm.444705	102637145				chr5:98071138-98071197	mm|5qE3
A_55_P2550646	Gm34037	PREDICTED: Mus musculus predicted gene, 34037 (Gm34037), transcript variant X1, ncRNA [XR_864312]	5.07768	5.08724	5.22084	5.35507	A	A	A	A	NULL	NULL	NULL	NULL	NULL	NULL	NULL	NULL	XR_864312	XR_864312	XR_864312		102637153				chr9:107386512-107386453	mm|9qF1
A_66_P106997	Gm3404	Mus musculus adult male testis cDNA, RIKEN full-length enriched library, clone:4930532J16 product:hypothetical Guanine nucleotide exchange factor for Ras-like GTPases; N-terminal motif containing protein, full insert sequence. [AK015946]	4.17055	6.91985	13.6078	7.94035	A	A	A	A	NULL	NULL	NULL	NULL	NULL	NULL	NULL	NULL	AK015946		AK015946	Mm.460715	100041554			GO:0003674(molecular_function)|GO:0005575(cellular_component)|GO:0008150(biological_process)	chr5:147339983-147340043	mm|5qG3
A_55_P2142977	Gm3404	Mus musculus predicted gene 3404 (Gm3404), mRNA [NM_001243109]	5.54519	5.67396	5.14237	5.44314	A	A	A	A	NULL	NULL	NULL	NULL	NULL	NULL	NULL	NULL	NM_001243109	NM_001243109	NM_001243109	Mm.460715	100041554	ENSMUST00000110597	TC1588569	GO:0003674(molecular_function)|GO:0005575(cellular_component)|GO:0008150(biological_process)	chr5:147337777-147337836	mm|5qG3
A_66_P122447	Gm34047	Mus musculus 15 days embryo head cDNA, RIKEN full-length enriched library, clone:D930018I20 product:unclassifiable, full insert sequence. [AK086288]	10.8869	20.1132	5.16848	5.70793	A	A	A	A	NULL	NULL	NULL	NULL	NULL	NULL	NULL	NULL	AK086288		AK086288	Mm.488996	102637164				chr12:36379254-36379313	mm|12qA3
A_55_P2569057	Gm34048	PREDICTED: Mus musculus predicted gene, 34048 (Gm34048), ncRNA [XR_375704]	4.96965	4.92148	4.84809	4.95798	A	A	A	A	NULL	NULL	NULL	NULL	NULL	NULL	NULL	NULL	XR_375704	XR_375704	XR_375704		102637165				chr3:62567737-62567796	mm|3qE1
A_55_P2546309	Gm34052	PREDICTED: Mus musculus predicted gene, 34052 (Gm34052), ncRNA [XR_391385]	5.77123	4.72572	4.4026	4.46629	A	A	A	A	NULL	NULL	NULL	NULL	NULL	NULL	NULL	NULL	XR_391385	XR_391385	XR_391385		102637169				chr7:47125942-47126001	mm|7qB3
A_66_P127179	Gm34055	PREDICTED: Mus musculus predicted gene, 34055 (Gm34055), transcript variant X5, ncRNA [XR_868366]	4.59319	4.53775	4.68257	4.6912	A	A	A	A	NULL	NULL	NULL	NULL	NULL	NULL	NULL	NULL	XR_868366	XR_868366	XR_868366	Mm.332343	102637176		TC1626654		chr5:38288747-38288806	mm|5qB3
A_55_P1957183	Gm34059	PREDICTED: Mus musculus predicted gene, 34059 (Gm34059), transcript variant X4, ncRNA [XR_383302]	4.38979	4.38364	4.49659	4.5402	A	A	A	A	NULL	NULL	NULL	NULL	NULL	NULL	NULL	NULL	XR_383302	XR_383302	XR_383302	Mm.487176	102637182		TC1690040		chr14:27143767-27143708	mm|14qA3
A_55_P2152672	Gm34066	PREDICTED: Mus musculus predicted gene, 34066 (Gm34066), transcript variant X1, mRNA [XM_011238632]	7.97749	8.01871	6.70824	4.32804	A	A	A	A	NULL	NULL	NULL	NULL	NULL	NULL	NULL	NULL	XM_011238632	XM_011238632	XM_011238632		102637189				chr1:54501697-54501638	mm|1qC1.1
A_55_P2577905	Gm34075	PREDICTED: Mus musculus predicted gene, 34075 (Gm34075), ncRNA [XR_381118]	4.63105	4.59334	4.57284	4.62788	A	A	A	A	NULL	NULL	NULL	NULL	NULL	NULL	NULL	NULL	XR_381118	XR_381118	XR_381118		102637202				chr11:28528197-28528138	mm|11qA3.3
A_66_P137545	Gm34078	Mus musculus adult male testis cDNA, RIKEN full-length enriched library, clone:4930415B09 product:unclassifiable, full insert sequence. [AK029620]	5.48429	5.61858	6.11437	5.091	A	A	A	A	NULL	NULL	NULL	NULL	NULL	NULL	NULL	NULL	AK029620		AK029620	Mm.84267	102637205		NP737890		chr3:143764927-143764868	mm|3qH2
A_55_P2556201	Gm34084	PREDICTED: Mus musculus predicted gene, 34084 (Gm34084), transcript variant X7, ncRNA [XR_873332]	4.59138	8.64432	4.35066	4.357	A	A	A	A	NULL	NULL	NULL	NULL	NULL	NULL	NULL	NULL	XR_873332	XR_873332	XR_873332		102637213				chr13:44567905-44567846	mm|13qA5
A_66_P135719	Gm34086	PREDICTED: Mus musculus predicted gene, 34086 (Gm34086), ncRNA [XR_387717]	47.6719	45.5938	32.8714	31.9647	P	P	P	P	-0.0983354	0.956409	-0.0581859	0.972415	-0.691926	0.689535	-0.846709	0.701075	XR_387717	XR_387717	XR_387717	Mm.417252	102637216				chr5:124495978-124496037	mm|5qF
A_66_P124554	Gm34093	Mus musculus 3 days neonate thymus cDNA, RIKEN full-length enriched library, clone:A630079B19 product:unclassifiable, full insert sequence. [AK042292]	8.94793	5.06795	4.7436	19.6723	A	A	A	A	NULL	NULL	NULL	NULL	NULL	NULL	NULL	NULL	AK042292		AK042292		102637224		TC1623347		chr15:36306393-36306334	mm|15qB3.1
A_66_P114552	Gm34095	PREDICTED: Mus musculus predicted gene, 34095 (Gm34095), transcript variant X4, ncRNA [XR_875524]	21.4049	91.1955	4.40398	4.41686	A	P	A	A	3.03712	4.26049	NULL	NULL	NULL	NULL	-2.55009	0.0484329	XR_875524	XR_875524	XR_875524		102637226				chr15:84407063-84407004	mm|15qE2
A_55_P2551813	Gm34137	PREDICTED: Mus musculus predicted gene, 34137 (Gm34137), transcript variant X2, ncRNA [XR_380561]	4.52282	4.57932	4.6179	4.64514	A	A	A	A	NULL	NULL	NULL	NULL	NULL	NULL	NULL	NULL	XR_380561	XR_380561	XR_380561		102637280				chr10:70603617-70603676	mm|10qB5.3
A_55_P1992413	Gm3414	Mus musculus predicted gene 3414 (Gm3414), long non-coding RNA [NR_027993]	8.42013	12.5406	19.6723	17.8713	A	A	A	A	NULL	NULL	NULL	NULL	NULL	NULL	NULL	NULL	NR_027993	NR_027993	NR_027993	Mm.451765	100041576	ENSMUST00000200142	TC1732943		chr5:46110994-46110935	mm|5qB3
A_55_P2787072	Gm34152	PREDICTED: Mus musculus predicted gene, 34152 (Gm34152), transcript variant X1, ncRNA [XR_384434]	5.21505	5.69118	5.28837	5.86057	A	A	A	A	NULL	NULL	NULL	NULL	NULL	NULL	NULL	NULL	XR_384434	XR_384434	XR_384434	Mm.392427	102637307		TC1683478		chr15:98524076-98524017	mm|15qF1
A_55_P2550910	Gm34159	PREDICTED: Mus musculus predicted gene, 34159 (Gm34159), transcript variant X2, ncRNA [XR_871362]	5.90944	4.54056	4.61761	4.64482	A	A	A	A	NULL	NULL	NULL	NULL	NULL	NULL	NULL	NULL	XR_871362	XR_871362	XR_871362		102637315				chr9:120260583-120260524	mm|9qF4
A_66_P140860	Gm34166	PREDICTED: Mus musculus predicted gene, 34166 (Gm34166), transcript variant X4, ncRNA [XR_402949]	4.68273	4.7545	4.39787	4.92337	A	A	A	A	NULL	NULL	NULL	NULL	NULL	NULL	NULL	NULL	XR_402949	XR_402949	XR_402949	Mm.444011	102637327		TC1601352		chr5:124647709-124647768	mm|5qF
A_66_P126235	Gm34168	Mus musculus lung RCB-0558 LLC cDNA, RIKEN full-length enriched library, clone:G730029K16 product:unclassifiable, full insert sequence. [AK144755]	60.8831	37.1846	39.578	45.0219	P	P	P	P	-1.03961	0.610755	0.293516	1.13755	-0.800744	0.650064	0.449959	1.21077	AK144755		AK144755	Mm.412950	102637329		TC1670901		chr8:124384451-124384510	mm|8qE1
A_55_P2562639	Gm34182	PREDICTED: Mus musculus predicted gene, 34182 (Gm34182), ncRNA [XR_386138]	4.68872	4.63841	4.65422	4.6998	A	A	A	A	NULL	NULL	NULL	NULL	NULL	NULL	NULL	NULL	XR_386138	XR_386138	XR_386138		102637347				chr18:29793468-29793409	mm|18qB1
A_66_P129397	Gm34184	PREDICTED: Mus musculus predicted gene, 34184 (Gm34184), transcript variant X2, ncRNA [XR_380639]	6.86824	11.7457	13.0307	9.92206	A	A	A	A	NULL	NULL	NULL	NULL	NULL	NULL	NULL	NULL	XR_380639	XR_380639	XR_380639	Mm.402869	102637349				chr10:83499380-83499321	mm|10qC1
A_55_P2577910	Gm34185	PREDICTED: Mus musculus predicted gene, 34185 (Gm34185), transcript variant X2, ncRNA [XR_381120]	19.17	188.435	5.64273	11.7695	A	P	A	A	4.79173	9.82968	NULL	NULL	NULL	NULL	-6.5852	0.0624592	XR_381120	XR_381120	XR_381120		102637350				chr11:28729078-28729019	mm|11qA3.3
A_55_P2730596	Gm34186	PREDICTED: Mus musculus predicted gene, 34186 (Gm34186), ncRNA [XR_386617]	4.80424	13.7871	5.57664	8.53106	A	A	A	A	NULL	NULL	NULL	NULL	NULL	NULL	NULL	NULL	XR_386617	XR_386617	XR_386617	Mm.404235	102637351		TC1606112		chr19:25228154-25228095	mm|19qB
A_65_P20695	Gm34188	PREDICTED: Mus musculus predicted gene, 34188 (Gm34188), ncRNA [XR_375705]	5.13285	5.3747	5.04592	5.16946	A	A	A	A	NULL	NULL	NULL	NULL	NULL	NULL	NULL	NULL	XR_375705	XR_375705	XR_375705		102637353		TC1632569		chr3:63182683-63182742	mm|3qE1
A_55_P2555095	Gm34189	PREDICTED: Mus musculus predicted gene, 34189 (Gm34189), transcript variant X1, ncRNA [XR_394588]	30.148	31.336	27.799	22.2416	P	P	P	P	0.0750191	1.0394	-0.178848	0.800088	-0.15543	0.922082	-0.257027	0.709779	XR_394588	XR_394588	XR_394588		102637355				chr12:74874716-74874657	mm|12qC3
A_55_P2542717	Gm34193	PREDICTED: Mus musculus predicted gene, 34193 (Gm34193), transcript variant X3, ncRNA [XR_376908]	4.62373	4.75121	4.80307	5.03021	A	A	A	A	NULL	NULL	NULL	NULL	NULL	NULL	NULL	NULL	XR_376908	XR_376908	XR_376908		102637363				chr5:38705113-38705879	mm|5qB3
A_55_P2580758	Gm34196	PREDICTED: Mus musculus predicted gene, 34196 (Gm34196), transcript variant X3, ncRNA [XR_382705]	4.44389	4.48511	4.28982	4.30773	A	A	A	A	NULL	NULL	NULL	NULL	NULL	NULL	NULL	NULL	XR_382705	XR_382705	XR_382705		102637367				chr13:85033257-84713431	mm|13qC3
A_55_P2548870	Gm34197	PREDICTED: Mus musculus predicted gene, 34197 (Gm34197), transcript variant X2, ncRNA [XR_387997]	4.62667	18.1076	4.457	4.49177	A	A	A	A	NULL	NULL	NULL	NULL	NULL	NULL	NULL	NULL	XR_387997	XR_387997	XR_387997		102637368				chr8:109350806-109350747	mm|8qD3
A_55_P2561162	Gm34208	PREDICTED: Mus musculus predicted gene, 34208 (Gm34208), transcript variant X2, ncRNA [XR_876343]	4.39213	4.42849	4.52611	4.60141	A	A	A	A	NULL	NULL	NULL	NULL	NULL	NULL	NULL	NULL	XR_876343	XR_876343	XR_876343		102637380				chr17:3671541-3671600	mm|17qA1
A_55_P2562152	Gm34211	PREDICTED: Mus musculus predicted gene, 34211 (Gm34211), ncRNA [XR_385806]	8.24936	4.33277	4.37825	4.39168	A	A	A	A	NULL	NULL	NULL	NULL	NULL	NULL	NULL	NULL	XR_385806	XR_385806	XR_385806	Mm.414873	102637384				chr17:83015683-83015624	mm|17qE3
A_55_P2557559	Gm34223	PREDICTED: Mus musculus predicted gene, 34223 (Gm34223), transcript variant X1, ncRNA [XR_395727]	4.55632	32.764	5.71402	4.51729	A	P	A	A	1.6062	7.19089	NULL	NULL	NULL	NULL	-1.65657	0.137874	XR_395727	XR_395727	XR_395727		102637406				chr14:27216643-27216584	mm|14qA3
A_52_P1100532	Gm34240	PREDICTED: Mus musculus predicted gene, 34240 (Gm34240), ncRNA [XR_375706]	4.74565	4.82929	4.77865	4.84923	A	A	A	A	NULL	NULL	NULL	NULL	NULL	NULL	NULL	NULL	XR_375706	XR_375706	XR_375706	Mm.209619	102637430		TC1615433		chr3:63261376-63261435	mm|3qE1
A_55_P2549392	Gm34263	PREDICTED: Mus musculus predicted gene, 34263 (Gm34263), transcript variant X2, ncRNA [XR_379153]	4.64539	4.70926	4.37533	4.41961	A	A	A	A	NULL	NULL	NULL	NULL	NULL	NULL	NULL	NULL	XR_379153	XR_379153	XR_379153		102637460				chr9:14450815-14450874	mm|9qA2
A_66_P120681	Gm34265	PREDICTED: Mus musculus predicted gene, 34265 (Gm34265), transcript variant X5, ncRNA [XR_877012]	8.79624	7.04363	4.27939	4.2799	A	A	A	A	NULL	NULL	NULL	NULL	NULL	NULL	NULL	NULL	XR_877012	XR_877012	XR_877012	Mm.414861	102637462				chr17:83341789-83340446	mm|17qE4
A_55_P2584357	Gm34265	PREDICTED: Mus musculus predicted gene, 34265 (Gm34265), transcript variant X6, ncRNA [XR_877013]	4.68561	4.64523	4.6206	4.67893	A	A	A	A	NULL	NULL	NULL	NULL	NULL	NULL	NULL	NULL	XR_877013	XR_877013	XR_877013		102637462				chr17:83332902-83332843	mm|17qE4
A_66_P140059	Gm34278	PREDICTED: Mus musculus predicted gene, 34278 (Gm34278), transcript variant X6, ncRNA [XR_873422]	20.8501	4.36061	4.34774	24.0369	A	A	A	P	NULL	NULL	1.89326	5.5286	NULL	NULL	1.49369	5.51228	XR_873422	XR_873422	XR_873422		102637481		TC1712832		chr13:53795724-53794555	mm|13qB1
A_66_P116362	Gm3428	Mus musculus adult male epididymis cDNA, RIKEN full-length enriched library, clone:9230104O11 product:hypothetical protein, full insert sequence. [AK033758]	4.6177	4.71092	12.4532	4.4367	A	A	A	A	NULL	NULL	NULL	NULL	NULL	NULL	NULL	NULL	AK033758		AK033758	Mm.99350	100041605		TC1593118		chr9:35655763-35655704	mm|9qA4
A_55_P1957348	Gm3428	Mus musculus predicted gene 3428 (Gm3428), long non-coding RNA [NR_030730]	4.581	4.56346	4.47804	4.53459	A	A	A	A	NULL	NULL	NULL	NULL	NULL	NULL	NULL	NULL	NR_030730	NR_030730	NR_030730	Mm.99350	100041605		TC1593118		chr9:35656255-35656196	mm|9qA4
A_55_P2726498	Gm34280	PREDICTED: Mus musculus predicted gene, 34280 (Gm34280), transcript variant X7, misc_RNA [XR_378366]	24.4446	26.1771	67.5775	29.5993	P	A	P	P	0.0986332	1.07088	-1.84653	0.438005	1.87152	2.76452	0.140701	1.13073	XR_378366	XR_378366	XR_378366		102637485				chr7:106854309-106854368	mm|7qE2
A_55_P2797313	Gm34285	PREDICTED: Mus musculus predicted gene, 34285 (Gm34285), ncRNA [XR_389371]	4.37566	4.37789	4.2831	4.3401	A	A	A	A	NULL	NULL	NULL	NULL	NULL	NULL	NULL	NULL	XR_389371	XR_389371	XR_389371	Mm.399020	102637492				chr5:98612215-98612156	mm|5qE3
A_55_P2735365	Gm34289	PREDICTED: Mus musculus predicted gene, 34289 (Gm34289), transcript variant X1, ncRNA [XR_390482]	18.7821	12.1119	12.5978	21.7189	A	A	A	A	NULL	NULL	NULL	NULL	NULL	NULL	NULL	NULL	XR_390482	XR_390482	XR_390482	Mm.384424	102637497				chr4:40838047-40838106	mm|4qA5
A_55_P2732463	Gm34299	Mus musculus adult male pituitary gland cDNA, RIKEN full-length enriched library, clone:5330435J24 product:unclassifiable, full insert sequence. [AK077353]	4.39303	4.44208	15.0584	8.60862	A	A	A	A	NULL	NULL	NULL	NULL	NULL	NULL	NULL	NULL	AK077353		AK077353	Mm.437850	102637508		TC1606709		chr19:42488637-42488696	mm|19qC3
A_55_P2566643	Gm34306	PREDICTED: Mus musculus predicted gene, 34306 (Gm34306), transcript variant X1, ncRNA [XR_884909]	4.6958	4.81025	4.41834	4.48858	A	A	A	A	NULL	NULL	NULL	NULL	NULL	NULL	NULL	NULL	XR_884909	XR_884909	XR_884909		102637519				chr1:139668036-139668095	mm|1qE4
A_66_P122247	Gm34312	Mus musculus 16 days embryo head cDNA, RIKEN full-length enriched library, clone:C130047C05 product:unclassifiable, full insert sequence. [AK048295]	28.9056	6.05095	32.1793	122.066	P	A	P	P	-1.19358	0.209335	2.99404	3.7933	0.192381	1.11325	2.60177	20.173	AK048295		AK048295	Mm.126865	102637526		TC1608142		chr6:87549094-87549153	mm|6qD1
A_55_P2582513	Gm34336	PREDICTED: Mus musculus predicted gene, 34336 (Gm34336), ncRNA [XR_384081]	27.2815	10.2083	18.8665	25.2263	P	A	P	P	-0.733774	0.374185	0.371648	1.33709	-0.33033	0.691549	0.80845	2.47115	XR_384081	XR_384081	XR_384081		102637558				chr15:48628306-48628365	mm|15qB3.3
A_55_P2568474	Gm34344	PREDICTED: Mus musculus predicted gene, 34344 (Gm34344), ncRNA [XR_375319]	4.36813	7.30638	4.42544	4.4468	A	A	A	A	NULL	NULL	NULL	NULL	NULL	NULL	NULL	NULL	XR_375319	XR_375319	XR_375319		102637568				chr2:169491229-169491170	mm|2qH3
A_55_P2562899	Gm34345	PREDICTED: Mus musculus predicted gene, 34345 (Gm34345), ncRNA [XR_386251]	4.21249	4.21175	4.23068	7.51673	A	A	A	A	NULL	NULL	NULL	NULL	NULL	NULL	NULL	NULL	XR_386251	XR_386251	XR_386251		102637569				chr18:55922974-55922915	mm|18qD3
A_55_P2552243	Gm34346	PREDICTED: Mus musculus predicted gene, 34346 (Gm34346), transcript variant X13, ncRNA [XR_380723]	8.20807	9.26442	4.33852	4.34422	A	A	A	A	NULL	NULL	NULL	NULL	NULL	NULL	NULL	NULL	XR_380723	XR_380723	XR_380723		102637570				chr10:98344459-98336844	mm|10qC3
A_55_P2841571	Gm34349	PREDICTED: Mus musculus predicted gene, 34349 (Gm34349), ncRNA [XR_376033]	4.78931	4.73793	4.53971	4.55397	A	A	A	A	NULL	NULL	NULL	NULL	NULL	NULL	NULL	NULL	XR_376033	XR_376033	XR_376033	Mm.421164	102637574				chr3:122180354-122180295	mm|3qG1
A_66_P126923	Gm3435	Mus musculus predicted gene 3435 (Gm3435), mRNA [NM_001123372]	646.152	710.058	669.677	668.338	P	P	P	P	0.513263	1.0989	-0.00162507	0.998001	0.163538	1.03641	-0.336851	0.941244	NM_001123372	NM_001123372	NM_001123372	Mm.458576	100041621	ENSMUST00000097395	TC1586896	GO:0003674(molecular_function)|GO:0005575(cellular_component)|GO:0008150(biological_process)	chr17:15153219-15154132	mm|17qA2
A_66_P124141	Gm34353	PREDICTED: Mus musculus predicted gene, 34353 (Gm34353), transcript variant X1, ncRNA [XR_387447]	4.54699	4.59832	13.7008	20.798	A	A	A	A	NULL	NULL	NULL	NULL	NULL	NULL	NULL	NULL	XR_387447	XR_387447	XR_387447		102637582		TC1659745		chr1:139896889-139896948	mm|1qE4
A_55_P2580461	Gm34354	PREDICTED: Mus musculus predicted gene, 34354 (Gm34354), transcript variant X7, ncRNA [XR_382526]	4.25492	4.28173	4.35274	4.35569	A	A	A	A	NULL	NULL	NULL	NULL	NULL	NULL	NULL	NULL	XR_382526	XR_382526	XR_382526		102637583				chr13:59305043-59305102	mm|13qB2
A_55_P2581670	Gm34360	PREDICTED: Mus musculus predicted gene, 34360 (Gm34360), ncRNA [XR_383395]	5.10121	22.3502	4.99431	5.11146	A	A	A	A	NULL	NULL	NULL	NULL	NULL	NULL	NULL	NULL	XR_383395	XR_383395	XR_383395		102637590				chr14:46281271-46281212	mm|14qC1
A_55_P2582142	Gm34361	PREDICTED: Mus musculus predicted gene, 34361 (Gm34361), transcript variant X2, ncRNA [XR_874904]	4.65943	4.7251	4.76556	4.87001	A	A	A	A	NULL	NULL	NULL	NULL	NULL	NULL	NULL	NULL	XR_874904	XR_874904	XR_874904		102637592				chr14:101664296-101664355	mm|14qE2.3
A_55_P2841767	Gm34368	Mus musculus adult male testis cDNA, RIKEN full-length enriched library, clone:4930469P09 product:unclassifiable, full insert sequence. [AK132873]	4.36202	4.33793	4.40297	4.57669	A	A	A	A	NULL	NULL	NULL	NULL	NULL	NULL	NULL	NULL	AK132873		AK132873	Mm.421294	102637601		TC1745998		chr8:36030758-36030699	mm|8qA4
A_55_P1962586	Gm34396	PREDICTED: Mus musculus predicted gene, 34396 (Gm34396), mRNA [XM_006523125]	170.709	168.498	163.698	174.3	P	P	P	P	-0.0677132	0.98705	0.263152	1.06476	-0.180683	0.958934	0.123238	1.03443	XM_006523125	XM_006523125	XM_006523125		102637634				chr16:89183686-89183745	mm|16qC3.3
A_66_P100197	Gm34403	PREDICTED: Mus musculus predicted gene, 34403 (Gm34403), transcript variant X1, ncRNA [XR_375320]	6.72063	5.61492	5.66291	5.0237	A	A	A	A	NULL	NULL	NULL	NULL	NULL	NULL	NULL	NULL	XR_375320	XR_375320	XR_375320	Mm.123309	102637643		TC1623395		chr2:170002905-170002846	mm|2qH3
A_55_P2549164	Gm34413	PREDICTED: Mus musculus predicted gene, 34413 (Gm34413), transcript variant X1, ncRNA [XR_863679]	4.86948	4.82561	4.73906	4.82047	A	A	A	A	NULL	NULL	NULL	NULL	NULL	NULL	NULL	NULL	XR_863679	XR_863679	XR_863679		102637659				chr8:124613610-124613551	mm|8qE1
A_55_P2573291	Gm34416	PREDICTED: Mus musculus predicted gene, 34416 (Gm34416), ncRNA [XR_869465]	5.17351	5.49791	5.05983	5.5368	A	A	A	A	NULL	NULL	NULL	NULL	NULL	NULL	NULL	NULL	XR_869465	XR_869465	XR_869465		102637662				chr6:127993496-127993555	mm|6qF3
A_55_P2566847	Gm34421	PREDICTED: Mus musculus predicted gene, 34421 (Gm34421), transcript variant X2, ncRNA [XR_373694]	5.51239	5.55987	5.11107	5.26778	A	A	A	A	NULL	NULL	NULL	NULL	NULL	NULL	NULL	NULL	XR_373694	XR_373694	XR_373694		102637668				chr1:171188423-171188482	mm|1qH2.3
A_66_P132069	Gm34433	Mus musculus, clone IMAGE:5361456, mRNA. [BC044776]	34.3826	43.552	52.6677	42.294	P	P	P	P	0.491363	1.26669	-0.487324	0.803035	0.78158	1.53181	-0.0734669	0.971116	BC044776		BC044776	Mm.452477	102637687		TC1629678		chr7:19924929-19924988	mm|7qA3
A_55_P2556424	Gm34439	PREDICTED: Mus musculus predicted gene, 34439 (Gm34439), transcript variant X2, ncRNA [XR_382405]	4.38173	4.36375	4.38313	4.41906	A	A	A	A	NULL	NULL	NULL	NULL	NULL	NULL	NULL	NULL	XR_382405	XR_382405	XR_382405		102637696				chr13:53844373-53844314	mm|13qB1
A_55_P2559931	Gm34447	PREDICTED: Mus musculus predicted gene, 34447 (Gm34447), ncRNA [XR_384439]	166.153	152.001	163.646	148.427	P	P	P	P	-0.418891	0.914826	-0.430274	0.907	-0.0798769	0.984909	-0.146016	0.976484	XR_384439	XR_384439	XR_384439		102637706				chr15:99083195-99083254	mm|15qF1
A_55_P2907723	Gm34463	PREDICTED: Mus musculus predicted gene, 34463 (Gm34463), ncRNA [XR_401202]	10.0381	6.40627	4.6864	10.017	A	A	A	A	NULL	NULL	NULL	NULL	NULL	NULL	NULL	NULL	XR_401202	XR_401202	XR_401202	Mm.470230	102637725				chr3:122242042-122242101	mm|3qG1
A_55_P2564702	Gm34464	PREDICTED: Mus musculus predicted gene, 34464 (Gm34464), transcript variant X3, ncRNA [XR_864823]	4.35136	7.07271	4.46983	6.75534	A	A	A	A	NULL	NULL	NULL	NULL	NULL	NULL	NULL	NULL	XR_864823	XR_864823	XR_864823		102637726				chrX:106383764-106382027	mm|XqD
A_55_P2008830	Gm34466	PREDICTED: Mus musculus predicted gene, 34466 (Gm34466), transcript variant X1, ncRNA [XR_382302]	5.46368	6.67489	5.07475	5.59572	A	A	A	A	NULL	NULL	NULL	NULL	NULL	NULL	NULL	NULL	XR_382302	XR_382302	XR_382302		102637730		TC1674279		chr13:45342101-45342042	mm|13qA5
A_66_P137954	Gm34471	PREDICTED: Mus musculus predicted gene, 34471 (Gm34471), transcript variant X1, ncRNA [XR_395588]	4.42692	7.06789	4.25598	43.8458	A	A	A	P	NULL	NULL	2.56048	10.3022	NULL	NULL	1.59459	6.20352	XR_395588	XR_395588	XR_395588	Mm.368579	102637735				chr13:114319371-114319312	mm|13qD2.2
A_55_P2070938	Gm34478	PREDICTED: Mus musculus predicted gene, 34478 (Gm34478), mRNA [XM_006523126]	58.8369	64.7161	63.5233	77.6628	P	P	P	P	0.195096	1.09992	0.455168	1.22259	0.135803	1.07965	0.428868	1.20005	XM_006523126	XM_006523126	XM_006523126		102637746				chr16:89211886-89211945	mm|16qC3.3
A_55_P1987196	Gm3448	Mus musculus predicted gene 3448 (Gm3448), mRNA [NM_001123367]	293.378	318.833	321.718	360.188	P	P	P	P	0.377049	1.08676	0.480213	1.11958	0.325284	1.0966	0.534734	1.12971	NM_001123367	NM_001123367	NM_001123367	Mm.467220	100041639	ENSMUST00000040746	NP055888	GO:0003674(molecular_function)|GO:0005575(cellular_component)|GO:0008150(biological_process)	chr17:15132862-15132803	mm|17qA2
A_66_P109095	Gm34481	Mus musculus adult male epididymis cDNA, RIKEN full-length enriched library, clone:9230116F02 product:unclassifiable, full insert sequence. [AK033826]	4.21425	4.22775	4.28633	4.29829	A	A	A	A	NULL	NULL	NULL	NULL	NULL	NULL	NULL	NULL	AK033826		AK033826	Mm.99741	102637750		TC1616937		chr10:43383219-43383278	mm|10qB2
A_55_P2833266	Gm34483	Mus musculus lung RCB-0558 LLC cDNA, RIKEN full-length enriched library, clone:G730031F23 product:unclassifiable, full insert sequence. [AK144767]	21.8396	41.7792	40.1787	71.3051	A	P	P	P	0.557945	1.913	1.29078	1.7747	1.1197	1.83971	1.2647	1.70672	AK144767		AK144767	Mm.417210	102637752				chr2:102809779-102809838	mm|2qE2
A_55_P2096350	Gm34484	PREDICTED: Mus musculus predicted gene, 34484 (Gm34484), transcript variant X1, ncRNA [XR_866693]	4.27538	4.26721	4.28663	6.69988	A	A	A	A	NULL	NULL	NULL	NULL	NULL	NULL	NULL	NULL	XR_866693	XR_866693	XR_866693	Mm.393185	102637753		TC1681763		chr2:124534598-124534539	mm|2qF1
A_55_P2578970	Gm34489	PREDICTED: Mus musculus predicted gene, 34489 (Gm34489), transcript variant X3, ncRNA [XR_381259]	11.1177	10.8332	16.0233	10.0297	A	A	A	A	NULL	NULL	NULL	NULL	NULL	NULL	NULL	NULL	XR_381259	XR_381259	XR_381259		102637759				chr12:12516348-12516407	mm|12qA1.1
A_55_P2582523	Gm34503	PREDICTED: Mus musculus predicted gene, 34503 (Gm34503), ncRNA [XR_384084]	4.39845	4.43713	4.45711	4.48461	A	A	A	A	NULL	NULL	NULL	NULL	NULL	NULL	NULL	NULL	XR_384084	XR_384084	XR_384084		102637777				chr15:51410937-51410878	mm|15qC
A_55_P2552063	Gm34515	PREDICTED: Mus musculus predicted gene, 34515 (Gm34515), ncRNA [XR_380644]	4.43053	4.47553	4.9995	4.48683	A	A	A	A	NULL	NULL	NULL	NULL	NULL	NULL	NULL	NULL	XR_380644	XR_380644	XR_380644		102637793				chr10:84037694-84037753	mm|10qC1
A_66_P129846	Gm34517	Mus musculus adult male testis cDNA, RIKEN full-length enriched library, clone:4922504M22 product:unclassifiable, full insert sequence. [AK132743]	27.8823	33.0647	21.5673	21.498	P	P	P	A	0.179379	1.18587	0.056786	0.996784	-0.23071	0.773514	-0.331936	0.650179	AK132743		AK132743	Mm.438286	102637795				chr19:43352085-43352144	mm|19qC3
A_55_P2531163	Gm34521	PREDICTED: Mus musculus predicted gene, 34521 (Gm34521), transcript variant X2, mRNA [XM_006528372]	4.54448	4.53134	4.43341	4.48306	A	A	A	A	NULL	NULL	NULL	NULL	NULL	NULL	NULL	NULL	XM_006528372	XM_006528372	XM_006528372		102637800				chrX:106684062-106699187	mm|XqD
A_55_P2556957	Gm34526	PREDICTED: Mus musculus predicted gene, 34526 (Gm34526), transcript variant X1, ncRNA [XR_382709]	19.9715	16.2709	15.2616	10.0783	A	A	A	A	NULL	NULL	NULL	NULL	NULL	NULL	NULL	NULL	XR_382709	XR_382709	XR_382709		102637807				chr13:86158297-86156730	mm|13qC3
A_55_P2805167	Gm34530	PREDICTED: Mus musculus predicted gene, 34530 (Gm34530), ncRNA [XR_394153]	10.6682	19.2952	15.0713	17.2051	A	A	A	A	NULL	NULL	NULL	NULL	NULL	NULL	NULL	NULL	XR_394153	XR_394153	XR_394153	Mm.458052	102637816				chr11:72500173-72500114	mm|11qB4
A_55_P2575102	Gm34533	PREDICTED: Mus musculus predicted gene, 34533 (Gm34533), ncRNA [XR_378881]	4.69178	4.62313	4.74125	4.74815	A	A	A	A	NULL	NULL	NULL	NULL	NULL	NULL	NULL	NULL	XR_378881	XR_378881	XR_378881		102637819				chr8:36288970-36289029	mm|8qA4
A_66_P138250	Gm34534	PREDICTED: Mus musculus predicted gene, 34534 (Gm34534), ncRNA [XR_396990]	122.92	156.731	127.746	143.958	P	P	P	P	1.11554	1.27507	0.508448	1.12691	0.122722	1.03926	-0.431897	0.918505	XR_396990	XR_396990	XR_396990		102637821		TC1653828		chr16:31921497-31921438	mm|16qB2
A_55_P2174950	Gm34542	PREDICTED: Mus musculus predicted gene, 34542 (Gm34542), transcript variant X3, ncRNA [XR_375322]	4.87981	4.95873	9.09934	5.03097	A	A	A	A	NULL	NULL	NULL	NULL	NULL	NULL	NULL	NULL	XR_375322	XR_375322	XR_375322		102637832				chr2:170148831-170148890	mm|2qH3
A_55_P2066219	Gm3455	Mus musculus adult male olfactory brain cDNA, RIKEN full-length enriched library, clone:6430528A12 product:unclassifiable, full insert sequence. [AK032368]	6.07652	5.37521	14.7129	16.421	A	A	A	A	NULL	NULL	NULL	NULL	NULL	NULL	NULL	NULL	AK032368		AK032368	Mm.399935	100041653				chr6:50056212-50056271	mm|6qB2.3
A_55_P2579562	Gm34552	PREDICTED: Mus musculus predicted gene, 34552 (Gm34552), transcript variant X1, ncRNA [XR_869707]	86.9355	90.0405	88.6316	81.9118	P	P	P	P	0.0688571	1.03572	-0.172258	0.924182	0.0299933	1.01951	-0.228449	0.909722	XR_869707	XR_869707	XR_869707		102637845		TC1768038		chr12:75414851-75414792	mm|12qC3
A_55_P2580466	Gm34558	PREDICTED: Mus musculus predicted gene, 34558 (Gm34558), transcript variant X1, ncRNA [XR_382529]	4.59987	4.66728	5.60741	4.81583	A	A	A	A	NULL	NULL	NULL	NULL	NULL	NULL	NULL	NULL	XR_382529	XR_382529	XR_382529		102637852				chr13:59289762-59289703	mm|13qB2
A_55_P2909088	Gm34561	PREDICTED: Mus musculus predicted gene, 34561 (Gm34561), transcript variant X1, ncRNA [XR_870066]	4.71845	4.88871	4.92982	5.33084	A	A	A	A	NULL	NULL	NULL	NULL	NULL	NULL	NULL	NULL	XR_870066	XR_870066	XR_870066	Mm.471390	102637856		TC1611163		chr7:151611577-151611518	mm|7qF5
A_55_P2582528	Gm34562	PREDICTED: Mus musculus predicted gene, 34562 (Gm34562), transcript variant X2, ncRNA [XR_875334]	4.35758	4.36899	4.22597	25.7244	A	A	A	P	NULL	NULL	1.99644	6.08722	NULL	NULL	1.55	5.88795	XR_875334	XR_875334	XR_875334		102637857				chr15:51433236-51433177	mm|15qC
A_66_P118385	Gm34567	PREDICTED: Mus musculus predicted gene, 34567 (Gm34567), transcript variant X4, ncRNA [XR_397319]	35.5155	33.156	52.386	41.7668	P	P	P	P	-0.00999938	0.933563	-0.503425	0.797289	0.71183	1.47502	0.543993	1.25971	XR_397319	XR_397319	XR_397319	Mm.405941	102637865		TC1612432		chr17:14414563-14414622	mm|17qA2
A_66_P106905	Gm34568	PREDICTED: Mus musculus predicted gene, 34568 (Gm34568), ncRNA [XR_390703]	370.266	406.52	272.745	237.003	P	P	P	P	0.424231	1.09791	-0.61556	0.868956	-1.17549	0.736619	-2.55484	0.583005	XR_390703	XR_390703	XR_390703	Mm.491718	102637866		TC1688496		chr4:88602500-88602559	mm|4qC4
A_55_P2537792	Gm34570	PREDICTED: Mus musculus predicted gene, 34570 (Gm34570), ncRNA [XR_375054]	4.57053	4.65738	4.52938	4.59	A	A	A	A	NULL	NULL	NULL	NULL	NULL	NULL	NULL	NULL	XR_375054	XR_375054	XR_375054		102637868				chr2:145537070-145537011	mm|2qG1
A_55_P2159490	Gm3458	Mus musculus predicted gene 3458 (Gm3458), transcript variant 1, long non-coding RNA [NR_110519]	11.5902	14.1483	24.492	14.2498	A	A	P	A	NULL	NULL	-0.520348	0.581815	0.663119	2.11316	NULL	NULL	NR_110519	NR_110519	NR_110519		100041660			GO:0003674(molecular_function)|GO:0005575(cellular_component)|GO:0008150(biological_process)	chr9:71059800-71059741	mm|9qD
A_55_P2579425	Gm34581	PREDICTED: Mus musculus predicted gene, 34581 (Gm34581), transcript variant X6, ncRNA [XR_872743]	8.9825	4.73891	4.90644	7.75314	A	A	A	A	NULL	NULL	NULL	NULL	NULL	NULL	NULL	NULL	XR_872743	XR_872743	XR_872743		102637884				chr12:52091663-52091722	mm|12qB3
A_55_P2566491	Gm34584	PREDICTED: Mus musculus predicted gene, 34584 (Gm34584), transcript variant X2, ncRNA [XR_387339]	4.19202	4.20555	5.15708	4.26098	A	A	A	A	NULL	NULL	NULL	NULL	NULL	NULL	NULL	NULL	XR_387339	XR_387339	XR_387339		102637888				chr1:122770439-122770498	mm|1qE2.3
A_55_P2768342	Gm34586	PREDICTED: Mus musculus predicted gene, 34586 (Gm34586), transcript variant X2, ncRNA [XR_382933]	5.15458	6.79769	4.71117	4.94431	A	A	A	A	NULL	NULL	NULL	NULL	NULL	NULL	NULL	NULL	XR_382933	XR_382933	XR_382933	Mm.364190	102637890		TC1721866		chr13:114476468-114476527	mm|13qD2.2
A_66_P116974	Gm34589	PREDICTED: Mus musculus predicted gene, 34589 (Gm34589), ncRNA [XR_383704]	1648.08	1338.83	1381.87	1290.94	P	P	P	P	-1.13975	0.81236	-0.296901	0.934199	-0.830273	0.838476	-0.204042	0.964232	XR_383704	XR_383704	XR_383704	Mm.220417	102637893		TC1739706		chr14:103218280-103218221	mm|14qE2.3
A_55_P2772893	Gm34595	PREDICTED: Mus musculus predicted gene, 34595 (Gm34595), transcript variant X1, mRNA [XM_006508952]	4.17119	4.17086	4.18534	4.19074	A	A	A	A	NULL	NULL	NULL	NULL	NULL	NULL	NULL	NULL	XM_006508952	XM_006508952	XM_006508952	Mm.367722	102637899				chr8:13228514-13228455	mm|8qA1.1
A_55_P2565971	Gm34596	PREDICTED: Mus musculus predicted gene, 34596 (Gm34596), transcript variant X1, ncRNA [XR_398644]	4.24909	4.24325	5.34877	4.29071	A	A	A	A	NULL	NULL	NULL	NULL	NULL	NULL	NULL	NULL	XR_398644	XR_398644	XR_398644		102637900				chr1:38709775-38709834	mm|1qB
A_55_P2542521	Gm34600	PREDICTED: Mus musculus predicted gene, 34600 (Gm34600), ncRNA [XR_389789]	5.04808	4.99566	4.98347	5.0637	A	A	A	A	NULL	NULL	NULL	NULL	NULL	NULL	NULL	NULL	XR_389789	XR_389789	XR_389789		102637904				chr5:27608097-27608038	mm|5qB1
A_55_P2555105	Gm34613	PREDICTED: Mus musculus predicted gene, 34613 (Gm34613), ncRNA [XR_381695]	5.34425	6.34024	5.04892	5.45132	A	A	A	A	NULL	NULL	NULL	NULL	NULL	NULL	NULL	NULL	XR_381695	XR_381695	XR_381695		102637922				chr12:76520363-76520422	mm|12qC3
A_55_P2534929	Gm34616	PREDICTED: Mus musculus predicted gene, 34616 (Gm34616), transcript variant X2, ncRNA [XR_884733]	4.17535	4.17625	9.89313	4.31993	A	A	A	A	NULL	NULL	NULL	NULL	NULL	NULL	NULL	NULL	XR_884733	XR_884733	XR_884733		102637925				chr1:91903817-91903876	mm|1qD
A_55_P2545718	Gm34617	PREDICTED: Mus musculus predicted gene, 34617 (Gm34617), transcript variant X1, ncRNA [XR_378056]	4.6095	4.6656	4.69252	4.71927	A	A	A	A	NULL	NULL	NULL	NULL	NULL	NULL	NULL	NULL	XR_378056	XR_378056	XR_378056		102637928				chr6:128608182-128609080	mm|6qF3
A_55_P2548280	Gm34623	PREDICTED: Mus musculus predicted gene, 34623 (Gm34623), transcript variant X2, ncRNA [XR_863365]	8.01052	4.64712	5.29572	104.477	A	A	A	P	NULL	NULL	3.25696	19.7287	NULL	NULL	2.69434	22.4822	XR_863365	XR_863365	XR_863365		102637934				chr8:62693885-62693944	mm|8qB3.1
A_55_P2540914	Gm34628	PREDICTED: Mus musculus predicted gene, 34628 (Gm34628), ncRNA [XR_401647]	9.27355	8.06847	9.57098	13.7316	A	A	A	A	NULL	NULL	NULL	NULL	NULL	NULL	NULL	NULL	XR_401647	XR_401647	XR_401647		102637940				chr4:56468943-56468884	mm|4qB3
A_55_P2555923	Gm34639	PREDICTED: Mus musculus predicted gene, 34639 (Gm34639), transcript variant X3, ncRNA [XR_872541]	4.65288	4.77542	4.86181	5.1004	A	A	A	A	NULL	NULL	NULL	NULL	NULL	NULL	NULL	NULL	XR_872541	XR_872541	XR_872541	Mm.417014	102637956				chr13:28985712-28985653	mm|13qA3.1
A_51_P490633	Gm34643	PREDICTED: Mus musculus predicted gene, 34643 (Gm34643), transcript variant X1, ncRNA [XR_383705]	4.37921	4.37772	4.2586	4.27654	A	A	A	A	NULL	NULL	NULL	NULL	NULL	NULL	NULL	NULL	XR_383705	XR_383705	XR_383705	Mm.406630	102637961		TC1611817		chr14:103423003-103423062	mm|14qE2.3
A_55_P2547269	Gm34645	PREDICTED: Mus musculus predicted gene, 34645 (Gm34645), ncRNA [XR_404542]	4.66731	4.64424	4.53103	4.59036	A	A	A	A	NULL	NULL	NULL	NULL	NULL	NULL	NULL	NULL	XR_404542	XR_404542	XR_404542		102637964				chr7:139016554-139016495	mm|7qF3
A_55_P2750553	Gm34648	PREDICTED: Mus musculus predicted gene, 34648 (Gm34648), transcript variant X1, ncRNA [XR_389309]	6.81933	5.01803	10.3379	9.23782	A	A	A	A	NULL	NULL	NULL	NULL	NULL	NULL	NULL	NULL	XR_389309	XR_389309	XR_389309	Mm.65454	102637968		TC1701330		chr5:77822631-77822690	mm|5qC3.3
A_66_P103510	Gm34653	PREDICTED: Mus musculus predicted gene, 34653 (Gm34653), transcript variant X1, mRNA [XM_006498507]	9.11591	7.12884	12.6873	12.7025	A	A	A	A	NULL	NULL	NULL	NULL	NULL	NULL	NULL	NULL	XM_006498507	XM_006498507	XM_006498507		102637973				chr2:34694699-34694758	mm|2qB
A_55_P2777043	Gm34657	PREDICTED: Mus musculus predicted gene, 34657 (Gm34657), transcript variant X1, ncRNA [XR_399965]	42.6753	46.0355	34.8249	38.7311	P	P	P	P	0.154279	1.07874	0.242916	1.11217	-0.380958	0.816043	-0.413922	0.84133	XR_399965	XR_399965	XR_399965	Mm.381275	102637978				chr2:75608809-75608868	mm|2qC3
A_55_P2564399	Gm34665	PREDICTED: Mus musculus predicted gene, 34665 (Gm34665), ncRNA [XR_391670]	4.99319	16.9391	8.96485	6.24199	A	A	A	A	NULL	NULL	NULL	NULL	NULL	NULL	NULL	NULL	XR_391670	XR_391670	XR_391670		102637989				chrX:35674077-35674018	mm|XqA3.3
A_55_P2579567	Gm34666	PREDICTED: Mus musculus predicted gene, 34666 (Gm34666), ncRNA [XR_381696]	20.2627	23.0405	12.4297	4.95935	A	A	A	A	NULL	NULL	NULL	NULL	NULL	NULL	NULL	NULL	XR_381696	XR_381696	XR_381696		102637990				chr12:76713607-76713548	mm|12qC3
A_55_P2579805	Gm34667	PREDICTED: Mus musculus predicted gene, 34667 (Gm34667), transcript variant X5, ncRNA [XR_381938]	4.52991	4.47886	4.5854	4.60675	A	A	A	A	NULL	NULL	NULL	NULL	NULL	NULL	NULL	NULL	XR_381938	XR_381938	XR_381938		102637991				chr12:111215800-111215741	mm|12qF1
A_55_P2559128	Gm34678	PREDICTED: Mus musculus predicted gene, 34678 (Gm34678), transcript variant X3, ncRNA [XR_384090]	4.24769	4.24667	4.30486	4.32984	A	A	A	A	NULL	NULL	NULL	NULL	NULL	NULL	NULL	NULL	XR_384090	XR_384090	XR_384090		102638007				chr15:51724033-51723237	mm|15qC
A_55_P2555110	Gm34717	PREDICTED: Mus musculus predicted gene, 34717 (Gm34717), ncRNA [XR_381697]	5.1171	5.69943	4.88642	5.92259	A	A	A	A	NULL	NULL	NULL	NULL	NULL	NULL	NULL	NULL	XR_381697	XR_381697	XR_381697		102638064				chr12:76787848-76787907	mm|12qC3
A_55_P2559045	Gm34724	PREDICTED: Mus musculus predicted gene, 34724 (Gm34724), ncRNA [XR_383948]	4.89769	4.83256	4.82405	4.89846	A	A	A	A	NULL	NULL	NULL	NULL	NULL	NULL	NULL	NULL	XR_383948	XR_383948	XR_383948		102638074				chr15:36975052-36974993	mm|15qB3.1
A_55_P2578561	Gm34726	PREDICTED: Mus musculus predicted gene, 34726 (Gm34726), transcript variant X2, ncRNA [XR_880131]	4.83532	4.93645	11.4131	4.92912	A	A	A	A	NULL	NULL	NULL	NULL	NULL	NULL	NULL	NULL	XR_880131	XR_880131	XR_880131		102638077				chr11:89983119-89983060	mm|11qC
A_55_P2726583	Gm34735	PREDICTED: Mus musculus predicted gene, 34735 (Gm34735), transcript variant X12, ncRNA [XR_871381]	127.827	109.353	127.717	130.393	P	P	P	P	-0.332399	0.855478	0.0814794	1.02095	-0.0257734	0.999138	0.413692	1.1924	XR_871381	XR_871381	XR_871381		102638090				chr9:121177265-121177206	mm|9qF4
A_55_P2117813	Gm3474	Mus musculus 9.5 days embryo parthenogenote cDNA, RIKEN full-length enriched library, clone:B130033A13 product:unclassifiable, full insert sequence. [AK045104]	4.74755	4.86846	152.141	4.52059	A	A	P	A	NULL	NULL	-7.87972	0.0297132	6.39494	32.0462	NULL	NULL	AK045104		AK045104		100041695		TC1611591	GO:0003674(molecular_function)|GO:0005575(cellular_component)|GO:0008150(biological_process)	chr13:118746372-118746313	mm|13qD2.3
A_55_P2579430	Gm34745	PREDICTED: Mus musculus predicted gene, 34745 (Gm34745), transcript variant X3, ncRNA [XR_381583]	5.19036	6.90613	5.01759	4.93793	A	A	A	A	NULL	NULL	NULL	NULL	NULL	NULL	NULL	NULL	XR_381583	XR_381583	XR_381583		102638102				chr12:52254352-52243507	mm|12qB3
A_66_P114895	Gm34746	PREDICTED: Mus musculus predicted gene, 34746 (Gm34746), ncRNA [XR_376574]	10.1164	17.3343	16.7406	4.39639	A	A	A	A	NULL	NULL	NULL	NULL	NULL	NULL	NULL	NULL	XR_376574	XR_376574	XR_376574		102638104		TC1623383		chr4:117376558-117376617	mm|4qD2.1
A_66_P111685	Gm34751	PREDICTED: Mus musculus predicted gene, 34751 (Gm34751), transcript variant X1, ncRNA [XR_879055]	4.87019	5.08606	5.25964	4.84725	A	A	A	A	NULL	NULL	NULL	NULL	NULL	NULL	NULL	NULL	XR_879055	XR_879055	XR_879055	Mm.367547	102638112				chr8:90912309-90912250	mm|8qC3
A_55_P2846546	Gm34752	PREDICTED: Mus musculus predicted gene, 34752 (Gm34752), ncRNA [XR_377576]	140.774	79.5461	58.108	45.0258	P	P	P	P	-1.2028	0.565065	-0.567396	0.774865	-1.63916	0.412776	-1.35447	0.566034	XR_377576	XR_377576	XR_377576	Mm.428123	102638113				chr6:42469295-42470787	mm|6qB2.1
A_51_P450776	Gm34753	Mus musculus adult male testis cDNA, RIKEN full-length enriched library, clone:4930414C11 product:unclassifiable, full insert sequence. [AK076685]	5.00501	5.53741	4.68807	4.87588	A	A	A	A	NULL	NULL	NULL	NULL	NULL	NULL	NULL	NULL	AK076685		AK076685	Mm.399114	102638114		TC1633573		chr6:56321870-56321929	mm|6qB3
A_55_P2567387	Gm34769	PREDICTED: Mus musculus predicted gene, 34769 (Gm34769), ncRNA [XR_374147]	4.20859	91.961	4.2116	4.20686	A	P	A	A	2.48606	21.8508	NULL	NULL	NULL	NULL	-2.59884	0.0457462	XR_374147	XR_374147	XR_374147		102638133				chr2:23208734-23208675	mm|2qA3
A_55_P2539119	Gm34780	PREDICTED: Mus musculus predicted gene, 34780 (Gm34780), transcript variant X1, ncRNA [XR_400885]	66.0111	92.0794	54.6906	55.4608	P	P	P	P	0.693735	1.39491	0.035895	1.01408	-0.352976	0.828507	-1.20703	0.602315	XR_400885	XR_400885	XR_400885		102638146		TC1625709		chr3:65298132-65298073	mm|3qE1
A_55_P2541314	Gm34784	PREDICTED: Mus musculus predicted gene, 34784 (Gm34784), ncRNA [XR_376449]	9.92318	4.90357	11.4087	5.15606	A	A	A	A	NULL	NULL	NULL	NULL	NULL	NULL	NULL	NULL	XR_376449	XR_376449	XR_376449		102638152		TC1662765		chr4:97797845-97797904	mm|4qC6
A_66_P110858	Gm34785	PREDICTED: Mus musculus predicted gene, 34785 (Gm34785), ncRNA [XR_381940]	244.279	174.853	187.415	131.962	P	P	P	P	-1.55275	0.715792	-1.52511	0.704118	-1.02199	0.767216	-1.34928	0.754702	XR_381940	XR_381940	XR_381940	Mm.289648	102638153		TC1603624		chr12:111416243-111416184	mm|12qF1
A_55_P2565734	Gm34786	PREDICTED: Mus musculus predicted gene, 34786 (Gm34786), ncRNA [XR_882345]	1149.44	999.616	1184.47	1105.64	P	P	P	P	-0.766877	0.869653	-0.300491	0.933449	0.137916	1.03048	0.551308	1.10607	XR_882345	XR_882345	XR_882345	Mm.468201	102638155		TC1656755
A_55_P2565704	Gm34786	PREDICTED: Mus musculus predicted gene, 34786 (Gm34786), ncRNA [XR_882345]	1316.54	1406.65	1186.78	1124.22	P	P	P	P	0.359452	1.06844	-0.234743	0.947282	-0.459341	0.901439	-1.23713	0.799219	XR_882345	XR_882345	XR_882345	Mm.468201	102638155		TC1656755
A_55_P2565709	Gm34786	PREDICTED: Mus musculus predicted gene, 34786 (Gm34786), ncRNA [XR_882345]	933.035	957.569	985.144	923.969	P	P	P	P	0.139262	1.02629	-0.279216	0.937903	0.24651	1.05585	-0.200163	0.964911	XR_882345	XR_882345	XR_882345	Mm.468201	102638155		TC1641562
A_55_P2824588	Gm34798	PREDICTED: Mus musculus predicted gene, 34798 (Gm34798), ncRNA [XR_385145]	4.46664	4.5301	4.78586	4.38751	A	A	A	A	NULL	NULL	NULL	NULL	NULL	NULL	NULL	NULL	XR_385145	XR_385145	XR_385145	Mm.413279	102638171				chr17:5249257-5249198	mm|17qA1
A_55_P2829085	Gm34799	PREDICTED: Mus musculus predicted gene, 34799 (Gm34799), transcript variant X3, ncRNA [XR_385211]	4.72204	4.89697	4.91926	5.32852	A	A	A	A	NULL	NULL	NULL	NULL	NULL	NULL	NULL	NULL	XR_385211	XR_385211	XR_385211	Mm.415240	102638172		TC1671427		chr17:10119640-10119581	mm|17qA1
A_55_P2085120	Gm34808	PREDICTED: Mus musculus predicted gene, 34808 (Gm34808), transcript variant X3, ncRNA [XR_386627]	6.8568	15.503	4.22503	4.22453	A	A	A	A	NULL	NULL	NULL	NULL	NULL	NULL	NULL	NULL	XR_386627	XR_386627	XR_386627		102638185		TC1734253		chr19:26558104-26558045	mm|19qC1
A_55_P2135706	Gm34843	PREDICTED: Mus musculus predicted gene, 34843 (Gm34843), transcript variant X1, ncRNA [XR_382411]	5.84226	9.92023	4.49581	4.50874	A	A	A	A	NULL	NULL	NULL	NULL	NULL	NULL	NULL	NULL	XR_382411	XR_382411	XR_382411	Mm.387449	102638234		TC1772699		chr13:54408109-54408168	mm|13qB1
A_55_P2575496	Gm34846	PREDICTED: Mus musculus predicted gene, 34846 (Gm34846), transcript variant X2, ncRNA [XR_387883]	4.44384	4.49405	4.56662	4.61957	A	A	A	A	NULL	NULL	NULL	NULL	NULL	NULL	NULL	NULL	XR_387883	XR_387883	XR_387883		102638237				chr8:91004306-91005868	mm|8qC3
A_66_P140350	Gm34868	PREDICTED: Mus musculus predicted gene, 34868 (Gm34868), ncRNA [XR_381698]	115.749	100.787	144.834	158.984	P	P	P	P	-0.295284	0.870741	0.394884	1.0977	0.822972	1.25128	1.07775	1.57742	XR_381698	XR_381698	XR_381698		102638265				chr12:77389030-77388971	mm|12qC3
A_55_P2919473	Gm34872	PREDICTED: Mus musculus predicted gene, 34872 (Gm34872), transcript variant X1, ncRNA [XR_861868]	4.52606	4.50979	4.36963	4.39727	A	A	A	A	NULL	NULL	NULL	NULL	NULL	NULL	NULL	NULL	XR_861868	XR_861868	XR_861868	Mm.483276	102638270				chr6:87957801-87957860	mm|6qD1
A_55_P2777694	Gm34880	PREDICTED: Mus musculus predicted gene, 34880 (Gm34880), transcript variant X1, ncRNA [XR_384449]	23.1273	16.079	19.7323	11.6132	A	A	A	A	NULL	NULL	NULL	NULL	NULL	NULL	NULL	NULL	XR_384449	XR_384449	XR_384449	Mm.382503	102638279				chr15:99494872-99494813	mm|15qF1
A_55_P2829222	Gm34882	PREDICTED: Mus musculus predicted gene, 34882 (Gm34882), transcript variant X1, ncRNA [XR_373794]	4.94676	4.32789	4.28115	9.2339	A	A	A	A	NULL	NULL	NULL	NULL	NULL	NULL	NULL	NULL	XR_373794	XR_373794	XR_373794	Mm.415323	102638281				chr1:187067651-187067592	mm|1qH5
A_66_P103848	Gm34883	Mus musculus 12 days embryo embryonic body between diaphragm region and neck cDNA, RIKEN full-length enriched library, clone:9430092D05 product:unclassifiable, full insert sequence. [AK035133]	4.4795	12.2559	11.5225	9.79995	A	A	A	A	NULL	NULL	NULL	NULL	NULL	NULL	NULL	NULL	AK035133		AK035133	Mm.118259	102638282		TC1620941		chr17:10040541-10040482	mm|17qA1
A_55_P2550310	Gm34887	PREDICTED: Mus musculus predicted gene, 34887 (Gm34887), ncRNA [XR_405868]	4.74921	4.96208	37.8922	15.693	A	A	P	A	NULL	NULL	-0.884744	0.414149	1.84474	7.97863	NULL	NULL	XR_405868	XR_405868	XR_405868		102638287				chr9:78462577-78462518	mm|9qE1
A_55_P2804114	Gm34888	PREDICTED: Mus musculus predicted gene, 34888 (Gm34888), transcript variant X4, ncRNA [XR_379887]	8.72469	14.6142	14.0114	5.5491	A	A	A	A	NULL	NULL	NULL	NULL	NULL	NULL	NULL	NULL	XR_379887	XR_379887	XR_379887	Mm.403117	102638288		TC1615468		chr9:109455235-109455294	mm|9qF2
A_52_P715852	Gm34907	PREDICTED: Mus musculus predicted gene, 34907 (Gm34907), transcript variant X1, ncRNA [XR_874914]	5.13606	5.07465	5.63383	4.8374	A	A	A	A	NULL	NULL	NULL	NULL	NULL	NULL	NULL	NULL	XR_874914	XR_874914	XR_874914	Mm.239446	102638313		TC1646501		chr14:103911775-103911834	mm|14qE2.3
A_66_P117444	Gm34908	PREDICTED: Mus musculus predicted gene, 34908 (Gm34908), transcript variant X4, ncRNA [XR_862972]	39.1513	28.1594	51.8448	46.1804	P	P	P	P	-0.216467	0.719245	-0.254893	0.890743	0.512737	1.32422	1.17002	1.63997	XR_862972	XR_862972	XR_862972	Mm.404184	102638315		TC1633268		chr7:139553157-139553098	mm|7qF3
A_55_P2547284	Gm34908	PREDICTED: Mus musculus predicted gene, 34908 (Gm34908), transcript variant X9, ncRNA [XR_378542]	4.38487	4.43142	4.51887	4.59563	A	A	A	A	NULL	NULL	NULL	NULL	NULL	NULL	NULL	NULL	XR_378542	XR_378542	XR_378542		102638315				chr7:139567559-139567500	mm|7qF3
A_66_P106959	Gm34973	PREDICTED: Mus musculus predicted gene, 34973 (Gm34973), transcript variant X1, ncRNA [XR_379167]	4.91998	4.85776	4.62048	4.62629	A	A	A	A	NULL	NULL	NULL	NULL	NULL	NULL	NULL	NULL	XR_379167	XR_379167	XR_379167		102638396				chr9:15191710-15191769	mm|9qA2
A_55_P2875629	Gm34975	PREDICTED: Mus musculus predicted gene, 34975 (Gm34975), ncRNA [XR_385418]	5.79293	11.2396	4.72555	9.38232	A	A	A	A	NULL	NULL	NULL	NULL	NULL	NULL	NULL	NULL	XR_385418	XR_385418	XR_385418	Mm.449349	102638398				chr17:15086721-15086780	mm|17qA2
A_55_P2758927	Gm34979	PREDICTED: Mus musculus predicted gene, 34979 (Gm34979), ncRNA [XR_877174]	6.75497	4.31193	4.36447	4.37486	A	A	A	A	NULL	NULL	NULL	NULL	NULL	NULL	NULL	NULL	XR_877174	XR_877174	XR_877174	Mm.262834	102638402		TC1740248		chr18:7335120-7335061	mm|18qA1
A_55_P1971189	Gm34983	PREDICTED: Mus musculus predicted gene, 34983 (Gm34983), ncRNA [XR_380739]	5.73159	6.18012	5.23365	5.63232	A	A	A	A	NULL	NULL	NULL	NULL	NULL	NULL	NULL	NULL	XR_380739	XR_380739	XR_380739		102638407				chr10:98951185-98951244	mm|10qD1
A_55_P2580206	Gm34991	PREDICTED: Mus musculus predicted gene, 34991 (Gm34991), transcript variant X6, ncRNA [XR_395128]	12.7966	22.8623	4.53757	10.7392	A	A	A	A	NULL	NULL	NULL	NULL	NULL	NULL	NULL	NULL	XR_395128	XR_395128	XR_395128		102638420				chr13:46158910-46158969	mm|13qA5
A_55_P2557056	Gm34995	PREDICTED: Mus musculus predicted gene, 34995 (Gm34995), ncRNA [XR_382806]	11.4812	12.7921	21.8396	12.0777	A	A	P	A	NULL	NULL	-0.574761	0.55302	0.569581	1.90221	NULL	NULL	XR_382806	XR_382806	XR_382806		102638424				chr13:99601966-99602025	mm|13qD1
A_52_P424655	Gm34996	PREDICTED: Mus musculus predicted gene, 34996 (Gm34996), ncRNA [XR_383314]	8.08373	4.3203	4.23447	4.25889	A	A	A	A	NULL	NULL	NULL	NULL	NULL	NULL	NULL	NULL	XR_383314	XR_383314	XR_383314	Mm.318004	102638425				chr14:28693212-28693271	mm|14qA3
A_55_P2557990	Gm34997	PREDICTED: Mus musculus predicted gene, 34997 (Gm34997), transcript variant X1, ncRNA [XR_874672]	4.37853	4.4241	4.50488	4.55601	A	A	A	A	NULL	NULL	NULL	NULL	NULL	NULL	NULL	NULL	XR_874672	XR_874672	XR_874672		102638426				chr14:61383699-61383640	mm|14qD1
A_52_P456702	Gm3500	Mus musculus 9.5 days embryo parthenogenote cDNA, RIKEN full-length enriched library, clone:B130042E22 product:unclassifiable, full insert sequence. [AK045162]	20.5843	33.3392	28.3974	32.2157	A	P	P	P	0.426165	1.61965	0.287416	1.13446	0.283873	1.37957	0.0064813	0.9663	AK045162		AK045162	Mm.483675	100041678				chr14:6228867-6228808	mm|14qA1
A_55_P2550694	Gm35006	PREDICTED: Mus musculus predicted gene, 35006 (Gm35006), ncRNA [XR_406042]	8.37586	9.23288	4.9569	5.52661	A	A	A	A	NULL	NULL	NULL	NULL	NULL	NULL	NULL	NULL	XR_406042	XR_406042	XR_406042		102638440				chr9:109687618-109687677	mm|9qF2
A_55_P2540452	Gm35008	PREDICTED: Mus musculus predicted gene, 35008 (Gm35008), ncRNA [XR_390388]	4.4993	4.4959	4.63948	4.69076	A	A	A	A	NULL	NULL	NULL	NULL	NULL	NULL	NULL	NULL	XR_390388	XR_390388	XR_390388		102638443				chr4:10080352-10080411	mm|4qA1
A_55_P2071291	Gm35028	PREDICTED: Mus musculus predicted gene, 35028 (Gm35028), transcript variant X1, ncRNA [XR_380289]	32.4129	4.38317	4.44284	4.46024	P	A	A	A	-1.5395	0.135229	NULL	NULL	-1.76975	0.13707	NULL	NULL	XR_380289	XR_380289	XR_380289		102638474				chr10:44139822-44139763	mm|10qB2
A_55_P2537508	Gm35029	PREDICTED: Mus musculus predicted gene, 35029 (Gm35029), transcript variant X1, ncRNA [XR_400184]	16.4434	16.9574	15.5825	7.69282	A	A	A	A	NULL	NULL	NULL	NULL	NULL	NULL	NULL	NULL	XR_400184	XR_400184	XR_400184		102638476				chr2:125420359-125420418	mm|2qF1
A_55_P2787420	Gm35035	PREDICTED: Mus musculus predicted gene, 35035 (Gm35035), transcript variant X2, ncRNA [XR_872001]	7.6074	4.98498	4.51044	4.55781	A	A	A	A	NULL	NULL	NULL	NULL	NULL	NULL	NULL	NULL	XR_872001	XR_872001	XR_872001	Mm.392852	102638482		TC1712751		chr10:98914455-98914396	mm|10qD1
A_55_P2900891	Gm35037	PREDICTED: Mus musculus predicted gene, 35037 (Gm35037), transcript variant X4, ncRNA [XR_391115]	4.97623	5.56077	8.08841	4.83158	A	A	A	A	NULL	NULL	NULL	NULL	NULL	NULL	NULL	NULL	XR_391115	XR_391115	XR_391115	Mm.464149	102638484				chr7:3476166-3476225	mm|7qA1
A_66_P117425	Gm35058	PREDICTED: Mus musculus predicted gene, 35058 (Gm35058), ncRNA [XR_379526]	15.2387	28.4219	9.93201	26.7068	A	A	A	P	NULL	NULL	1.12059	2.68896	NULL	NULL	-0.0174013	0.939654	XR_379526	XR_379526	XR_379526		102638512				chr9:61752410-61752469	mm|9qB
A_55_P2540460	Gm35059	PREDICTED: Mus musculus predicted gene, 35059 (Gm35059), transcript variant X1, ncRNA [XR_401453]	129.663	143.19	111.138	119.47	P	P	P	P	0.451153	1.10433	0.30438	1.07496	-0.603984	0.857134	-0.880741	0.834342	XR_401453	XR_401453	XR_401453		102638513				chr4:10821435-10821376	mm|4qA1
A_55_P2512653	Gm35060	PREDICTED: Mus musculus predicted gene, 35060 (Gm35060), transcript variant X3, mRNA [XM_011247060]	4.57884	4.57705	4.33984	4.34731	A	A	A	A	NULL	NULL	NULL	NULL	NULL	NULL	NULL	NULL	XM_011247060	XM_011247060	XM_011247060		102638514				chr18:32619970-32619911	mm|18qB1
A_52_P1180199	Gm35066	PREDICTED: Mus musculus predicted gene, 35066 (Gm35066), transcript variant X1, ncRNA [XR_376167]	4.225	4.22727	4.20686	4.22818	A	A	A	A	NULL	NULL	NULL	NULL	NULL	NULL	NULL	NULL	XR_376167	XR_376167	XR_376167	Mm.402973	102638523		TC1610476		chr3:144644438-144644497	mm|3qH2
A_55_P2724869	Gm35078	PREDICTED: Mus musculus predicted gene, 35078 (Gm35078), mRNA [XM_006519856]	4.63929	4.65578	4.37029	4.3897	A	A	A	A	NULL	NULL	NULL	NULL	NULL	NULL	NULL	NULL	XM_006519856	XM_006519856	XM_006519856		102638541				chr14:47917672-47917731	mm|14qC1
A_66_P120112	Gm35082	PREDICTED: Mus musculus predicted gene, 35082 (Gm35082), transcript variant X2, ncRNA [XR_404403]	59.369	36.4487	53.6428	38.1784	P	P	P	P	-1.02871	0.613935	-0.758011	0.711716	-0.192914	0.903548	0.106117	1.04746	XR_404403	XR_404403	XR_404403		102638545				chr7:107823675-107824688	mm|7qE3
A_55_P2002430	Gm3509	Mus musculus adult male testis cDNA, RIKEN full-length enriched library, clone:4930443E16 product:unclassifiable, full insert sequence. [AK076769]	6.11995	5.12003	6.05713	5.03794	A	A	A	A	NULL	NULL	NULL	NULL	NULL	NULL	NULL	NULL	AK076769		AK076769		100041779		NP722334	GO:0003674(molecular_function)|GO:0005575(cellular_component)|GO:0008150(biological_process)	chr13:39555155-39555096	mm|13qA3.3
A_55_P1987811	Gm35091	PREDICTED: Mus musculus predicted gene, 35091 (Gm35091), mRNA [XM_011246166]	42.3899	45.2835	34.6026	49.2805	P	P	P	P	0.133791	1.06826	0.797409	1.42418	-0.380393	0.816293	0.196822	1.08827	XM_011246166	XM_011246166	XM_011246166		102638557				chr16:89247386-89247445	mm|16qC3.3
A_55_P2511741	Gm35095	PREDICTED: Mus musculus predicted gene, 35095 (Gm35095), mRNA [XM_006512419]	4.35258	4.38997	4.46731	4.73803	A	A	A	A	NULL	NULL	NULL	NULL	NULL	NULL	NULL	NULL	XM_006512419	XM_006512419	XM_006512419		102638561				chr9:121612088-121612147	mm|9qF4
A_55_P2179060	Gm3510	PREDICTED: Mus musculus predicted gene 3510 (Gm3510), ncRNA [XR_402329]	4.76365	4.92838	4.62776	4.73849	A	A	A	A	NULL	NULL	NULL	NULL	NULL	NULL	NULL	NULL	XR_402329	XR_402329	XR_402329	Mm.491530	100041781			GO:0003674(molecular_function)|GO:0005575(cellular_component)|GO:0008150(biological_process)	chr5:15429780-15429721	mm|5qA2
A_55_P2585607	Gm35107	PREDICTED: Mus musculus predicted gene, 35107 (Gm35107), transcript variant X1, ncRNA [XR_391673]	42.5229	24.6911	50.9772	43.1309	P	A	P	P	-0.385919	0.580653	-0.370235	0.846082	0.329078	1.19882	0.512176	1.74682	XR_391673	XR_391673	XR_391673		102638574				chrX:46259121-46259180	mm|XqA4
A_55_P2544661	Gm35113	PREDICTED: Mus musculus predicted gene, 35113 (Gm35113), transcript variant X2, ncRNA [XR_403319]	25.4685	46.5073	43.18	63.5375	P	P	P	P	0.521129	1.82607	0.870628	1.47146	0.968925	1.69543	0.736561	1.36619	XR_403319	XR_403319	XR_403319		102638584		TC1727987		chr6:43333660-43342173	mm|6qB2.1
A_55_P2558519	Gm35116	PREDICTED: Mus musculus predicted gene, 35116 (Gm35116), transcript variant X1, ncRNA [XR_874924]	4.19429	4.19374	4.17138	4.17177	A	A	A	A	NULL	NULL	NULL	NULL	NULL	NULL	NULL	NULL	XR_874924	XR_874924	XR_874924		102638587				chr14:104183517-104183576	mm|14qE2.3
A_55_P1957430	Gm35116	PREDICTED: Mus musculus predicted gene, 35116 (Gm35116), transcript variant X2, ncRNA [XR_383713]	4.72116	4.84556	4.65553	4.76023	A	A	A	A	NULL	NULL	NULL	NULL	NULL	NULL	NULL	NULL	XR_383713	XR_383713	XR_383713		102638587				chr14:104178257-104178316	mm|14qE2.3
A_55_P2570511	Gm35137	PREDICTED: Mus musculus predicted gene, 35137 (Gm35137), ncRNA [XR_376455]	4.89922	5.1762	4.65009	4.79895	A	A	A	A	NULL	NULL	NULL	NULL	NULL	NULL	NULL	NULL	XR_376455	XR_376455	XR_376455		102638614		TC1612442		chr4:98363703-98363644	mm|4qC6
A_55_P2082276	Gm35144	PREDICTED: Mus musculus predicted gene, 35144 (Gm35144), transcript variant X1, misc_RNA [XR_876443]	818.006	687.66	864.074	820.927	P	P	P	P	-0.952433	0.840654	-0.221628	0.950066	0.248491	1.05632	0.971416	1.1938	XR_876443	XR_876443	XR_876443		102638621		TC1678450		chr13:118018759-118018818	mm|13qD2.3
A_55_P2575637	Gm35145	PREDICTED: Mus musculus predicted gene, 35145 (Gm35145), transcript variant X1, ncRNA [XR_388010]	5.11522	5.52392	4.95556	5.18286	A	A	A	A	NULL	NULL	NULL	NULL	NULL	NULL	NULL	NULL	XR_388010	XR_388010	XR_388010		102638622				chr8:111972807-111972748	mm|8qD3
A_66_P104444	Gm35147	PREDICTED: Mus musculus predicted gene, 35147 (Gm35147), transcript variant X5, ncRNA [XR_862981]	444.471	324.571	273.572	279.746	P	P	P	P	-1.4604	0.73024	0.0883182	1.02257	-1.85304	0.615499	-0.728988	0.861897	XR_862981	XR_862981	XR_862981	Mm.403077	102638626		TC1617356		chr7:139654012-139653953	mm|7qF3
A_65_P06549	Gm3515	603356036F1 NIH_MGC_94 Mus musculus cDNA clone IMAGE:5363361 5', mRNA sequence [BI734849]	4.38435	4.40113	4.24142	76.0652	A	A	A	P	NULL	NULL	3.15472	17.9339	NULL	NULL	2.46972	17.2831	BI734849		BI734849	Mm.482718	100041799		TC1631119		chr10:91534492-91534433	mm|10qC2
A_66_P103000	Gm35161	PREDICTED: Mus musculus predicted gene, 35161 (Gm35161), transcript variant X9, ncRNA [XR_875204]	30.4271	6.52206	34.8779	24.85	P	A	P	A	-1.17483	0.21435	-0.755591	0.712485	0.246349	1.14628	NULL	NULL	XR_875204	XR_875204	XR_875204	Mm.59178	102638647		TC1686523		chr13:69139348-69139407	mm|13qB3
A_55_P2544666	Gm35163	PREDICTED: Mus musculus predicted gene, 35163 (Gm35163), ncRNA [XR_377583]	4.93208	5.19467	4.70479	4.87075	A	A	A	A	NULL	NULL	NULL	NULL	NULL	NULL	NULL	NULL	XR_377583	XR_377583	XR_377583		102638650				chr6:43802258-43802317	mm|6qB2.1
A_55_P2581605	Gm35164	PREDICTED: Mus musculus predicted gene, 35164 (Gm35164), ncRNA [XR_874481]	4.64809	4.79408	13.7638	34.0394	A	A	A	P	NULL	NULL	1.03089	2.47311	NULL	NULL	1.70991	7.1003	XR_874481	XR_874481	XR_874481	Mm.393567	102638651		TC1723079		chr14:29476761-29476820	mm|14qA3
A_55_P2796007	Gm35167	PREDICTED: Mus musculus predicted gene, 35167 (Gm35167), transcript variant X2, ncRNA [XR_383954]	5.11635	5.15794	4.75471	4.78843	A	A	A	A	NULL	NULL	NULL	NULL	NULL	NULL	NULL	NULL	XR_383954	XR_383954	XR_383954	Mm.398168	102638654		TC1651247		chr15:38114295-38114236	mm|15qB3.1
A_51_P262802	Gm35168	PREDICTED: Mus musculus predicted gene, 35168 (Gm35168), ncRNA [XR_388598]	4.32869	4.33285	5.31484	4.46781	A	A	A	A	NULL	NULL	NULL	NULL	NULL	NULL	NULL	NULL	XR_388598	XR_388598	XR_388598	Mm.411895	102638656				chr11:44706313-44706254	mm|11qB1.1
A_52_P842938	Gm35172	PREDICTED: Mus musculus predicted gene, 35172 (Gm35172), transcript variant X1, ncRNA [XR_888545]	16.7014	14.3082	12.1157	15.2055	A	A	A	A	NULL	NULL	NULL	NULL	NULL	NULL	NULL	NULL	XR_888545	XR_888545	XR_888545	Mm.453516	102638661		TC1608348		chr5:99939521-99939580	mm|5qE4
A_66_P103586	Gm35177	PREDICTED: Mus musculus predicted gene, 35177 (Gm35177), transcript variant X1, ncRNA [XR_379284]	6.02294	5.50576	4.85205	5.08512	A	A	A	A	NULL	NULL	NULL	NULL	NULL	NULL	NULL	NULL	XR_379284	XR_379284	XR_379284	Mm.418078	102638667				chr9:40369414-40369473	mm|9qA5.1
A_55_P2018199	Gm35185	PREDICTED: Mus musculus predicted gene, 35185 (Gm35185), mRNA [XM_006502512]	4.72741	4.89751	6.91844	5.27147	A	A	A	A	NULL	NULL	NULL	NULL	NULL	NULL	NULL	NULL	XM_006502512	XM_006502512	XM_006502512		102638680				chr3:91544393-91544334	mm|3qF1
A_66_P110437	Gm35188	PREDICTED: Mus musculus predicted gene, 35188 (Gm35188), ncRNA [XR_381588]	9.62625	5.03961	9.69597	13.0245	A	A	A	A	NULL	NULL	NULL	NULL	NULL	NULL	NULL	NULL	XR_381588	XR_381588	XR_381588	Mm.310803	102638685				chr12:53600646-53600587	mm|12qC1
A_55_P2008581	Gm35189	PREDICTED: Mus musculus predicted gene, 35189 (Gm35189), transcript variant X2, ncRNA [XR_869717]	4.84213	42.2646	4.5855	4.60189	A	P	A	A	1.75961	8.72852	NULL	NULL	NULL	NULL	-1.8582	0.108883	XR_869717	XR_869717	XR_869717	Mm.421171	102638686		TC1771210		chr12:78140674-78140615	mm|12qC3
A_55_P1964048	Gm3519	PREDICTED: Mus musculus predicted gene 3519 (Gm3519), misc_RNA [XR_868419]	5.70808	6.39887	9.52979	5.56448	A	A	A	A	NULL	NULL	NULL	NULL	NULL	NULL	NULL	NULL	XR_868419	XR_868419	XR_868419	Mm.417070	100041805				chr5:52833393-52833452	mm|5qC1
A_66_P122201	Gm35194	PREDICTED: Mus musculus predicted gene, 35194 (Gm35194), ncRNA [XR_377329]	4.82362	4.89078	4.83483	4.92065	A	A	A	A	NULL	NULL	NULL	NULL	NULL	NULL	NULL	NULL	XR_377329	XR_377329	XR_377329	Mm.415048	102638693				chr6:7767842-7766019	mm|6qA1
A_66_P123193	Gm35204	PREDICTED: Mus musculus predicted gene, 35204 (Gm35204), transcript variant X2, ncRNA [XR_385594]	4.55317	4.62403	4.63558	4.68025	A	A	A	A	NULL	NULL	NULL	NULL	NULL	NULL	NULL	NULL	XR_385594	XR_385594	XR_385594		102638709				chr17:45435957-45436016	mm|17qB3
A_55_P2115355	Gm35208	PREDICTED: Mus musculus predicted gene, 35208 (Gm35208), transcript variant X1, ncRNA [XR_381276]	4.91814	4.86497	4.80996	4.90154	A	A	A	A	NULL	NULL	NULL	NULL	NULL	NULL	NULL	NULL	XR_381276	XR_381276	XR_381276		102638714				chr12:13000678-13000737	mm|12qA1.1
A_55_P2574108	Gm35209	PREDICTED: Mus musculus predicted gene, 35209 (Gm35209), ncRNA [XR_391577]	5.02731	5.02904	4.68468	4.69691	A	A	A	A	NULL	NULL	NULL	NULL	NULL	NULL	NULL	NULL	XR_391577	XR_391577	XR_391577		102638715				chr7:76944128-76944069	mm|7qD1
A_52_P971846	Gm35215	PREDICTED: Mus musculus predicted gene, 35215 (Gm35215), ncRNA [XR_382807]	25.0892	5.09422	4.83317	5.00252	A	A	A	A	NULL	NULL	NULL	NULL	NULL	NULL	NULL	NULL	XR_382807	XR_382807	XR_382807	Mm.390635	102638721		TC1622495		chr13:99707885-99707826	mm|13qD1
A_52_P838199	Gm35216	PREDICTED: Mus musculus predicted gene, 35216 (Gm35216), transcript variant X1, ncRNA [XR_377584]	4.60238	4.55413	4.71833	4.72763	A	A	A	A	NULL	NULL	NULL	NULL	NULL	NULL	NULL	NULL	XR_377584	XR_377584	XR_377584	Mm.48834	102638722		TC1663362		chr6:44033198-44033139	mm|6qB2.1
A_66_P118272	Gm35219	PREDICTED: Mus musculus predicted gene, 35219 (Gm35219), transcript variant X5, ncRNA [XR_869839]	74.0881	53.972	47.1201	57.577	P	P	P	P	-0.66966	0.728484	0.453944	1.22192	-0.84112	0.636001	0.149531	1.06679	XR_869839	XR_869839	XR_869839	Mm.379660	102638725				chr7:108496004-108495945	mm|7qE3
A_55_P2829275	Gm35229	PREDICTED: Mus musculus predicted gene, 35229 (Gm35229), transcript variant X5, ncRNA [XR_397702]	5.0597	5.03317	4.92595	5.05267	A	A	A	A	NULL	NULL	NULL	NULL	NULL	NULL	NULL	NULL	XR_397702	XR_397702	XR_397702	Mm.415342	102638737		TC1693973		chr17:84356780-84356839	mm|17qE4
A_55_P2539139	Gm35236	PREDICTED: Mus musculus predicted gene, 35236 (Gm35236), transcript variant X1, ncRNA [XR_867349]	4.23854	4.23648	4.17482	4.17523	A	A	A	A	NULL	NULL	NULL	NULL	NULL	NULL	NULL	NULL	XR_867349	XR_867349	XR_867349		102638746				chr3:66207783-66207842	mm|3qE1
A_55_P2569454	Gm35237	PREDICTED: Mus musculus predicted gene, 35237 (Gm35237), transcript variant X2, ncRNA [XR_376046]	4.40183	4.39301	4.36401	4.40756	A	A	A	A	NULL	NULL	NULL	NULL	NULL	NULL	NULL	NULL	XR_376046	XR_376046	XR_376046		102638747				chr3:125223157-125223098	mm|3qG1
A_66_P132930	Gm35239	PREDICTED: Mus musculus predicted gene, 35239 (Gm35239), transcript variant X2, ncRNA [XR_381591]	4.88215	20.5137	5.23373	4.69899	A	A	A	A	NULL	NULL	NULL	NULL	NULL	NULL	NULL	NULL	XR_381591	XR_381591	XR_381591	Mm.407357	102638750				chr12:53722547-53722606	mm|12qC1
A_55_P2902629	Gm35240	PREDICTED: Mus musculus predicted gene, 35240 (Gm35240), transcript variant X3, ncRNA [XR_381706]	8.60132	5.22962	4.77496	4.97347	A	A	A	A	NULL	NULL	NULL	NULL	NULL	NULL	NULL	NULL	XR_381706	XR_381706	XR_381706	Mm.465163	102638751				chr12:78670538-78670597	mm|12qC3
A_55_P2566510	Gm35243	PREDICTED: Mus musculus predicted gene, 35243 (Gm35243), transcript variant X1, ncRNA [XR_387343]	4.72568	4.8145	4.76376	4.83722	A	A	A	A	NULL	NULL	NULL	NULL	NULL	NULL	NULL	NULL	XR_387343	XR_387343	XR_387343		102638755				chr1:123326571-123326512	mm|1qE2.3
A_55_P2580777	Gm35245	PREDICTED: Mus musculus predicted gene, 35245 (Gm35245), ncRNA [XR_382722]	4.98282	5.067	5.21668	5.70228	A	A	A	A	NULL	NULL	NULL	NULL	NULL	NULL	NULL	NULL	XR_382722	XR_382722	XR_382722		102638757				chr13:91108829-91108888	mm|13qC3
A_55_P2818384	Gm35248	PREDICTED: Mus musculus predicted gene, 35248 (Gm35248), ncRNA [XR_383956]	144.041	171.896	214.759	203.186	P	P	P	P	0.809576	1.19338	-0.247711	0.946114	1.48398	1.49095	0.746161	1.18203	XR_383956	XR_383956	XR_383956	Mm.410182	102638762				chr15:38230858-38230918	mm|15qB3.1
A_55_P2027212	Gm35257	PREDICTED: Mus musculus predicted gene, 35257 (Gm35257), mRNA [XM_006523135]	138.105	120.775	160.552	169.36	P	P	P	P	-0.286195	0.87452	0.222762	1.05486	0.545513	1.16253	1.54416	1.40227	XM_006523135	XM_006523135	XM_006523135		102638774				chr16:89261268-89261327	mm|16qC3.3
A_55_P2537116	Gm35266	PREDICTED: Mus musculus predicted gene, 35266 (Gm35266), ncRNA [XR_374739]	5.96297	4.97911	5.09872	7.81098	A	A	A	A	NULL	NULL	NULL	NULL	NULL	NULL	NULL	NULL	XR_374739	XR_374739	XR_374739		102638784				chr2:77037773-77037714	mm|2qC3
A_55_P2563729	Gm35268	PREDICTED: Mus musculus predicted gene, 35268 (Gm35268), ncRNA [XR_386629]	4.30552	4.33609	6.5079	4.42415	A	A	A	A	NULL	NULL	NULL	NULL	NULL	NULL	NULL	NULL	XR_386629	XR_386629	XR_386629		102638787				chr19:27391244-27391601	mm|19qC1
A_55_P2578173	Gm35282	PREDICTED: Mus musculus predicted gene, 35282 (Gm35282), transcript variant X1, ncRNA [XR_388600]	4.96111	5.03836	4.58661	14.7129	A	A	A	A	NULL	NULL	NULL	NULL	NULL	NULL	NULL	NULL	XR_388600	XR_388600	XR_388600		102638805				chr11:45517864-45519726	mm|11qB1.1
A_55_P2106844	Gm35287	PREDICTED: Mus musculus predicted gene, 35287 (Gm35287), transcript variant X3, ncRNA [XR_374157]	121.169	104.124	126.647	118.947	P	P	P	P	-0.322961	0.859334	-0.279421	0.939201	0.144258	1.04521	0.31193	1.14235	XR_374157	XR_374157	XR_374157		102638811				chr2:25330882-25330823	mm|2qA3
A_52_P907735	Gm35288	PREDICTED: Mus musculus predicted gene, 35288 (Gm35288), transcript variant X1, ncRNA [XR_405758]	5.5597	5.6666	5.10235	5.15388	A	A	A	A	NULL	NULL	NULL	NULL	NULL	NULL	NULL	NULL	XR_405758	XR_405758	XR_405758	Mm.84334	102638812		TC1633575		chr9:62184108-62184167	mm|9qB
A_55_P2558005	Gm35307	PREDICTED: Mus musculus predicted gene, 35307 (Gm35307), ncRNA [XR_383481]	4.95034	4.8719	5.0044	5.01906	A	A	A	A	NULL	NULL	NULL	NULL	NULL	NULL	NULL	NULL	XR_383481	XR_383481	XR_383481		102638839				chr14:62657568-62657627	mm|14qD1
A_55_P2543121	Gm35313	PREDICTED: Mus musculus predicted gene, 35313 (Gm35313), ncRNA [XR_389318]	62.36	79.2578	111.874	107.674	P	P	P	P	0.498449	1.27097	-0.173669	0.962454	1.07326	1.79401	0.723222	1.35853	XR_389318	XR_389318	XR_389318		102638845				chr5:86333877-86333818	mm|5qE1
A_66_P135674	Gm35319	PREDICTED: Mus musculus predicted gene, 35319 (Gm35319), transcript variant X6, ncRNA [XR_867140]	11.7649	12.0874	7.7751	16.8126	A	A	A	A	NULL	NULL	NULL	NULL	NULL	NULL	NULL	NULL	XR_867140	XR_867140	XR_867140	Mm.491677	102638857				chr2:177813490-177813549	mm|2qH4
A_55_P2726241	Gm35324	PREDICTED: Mus musculus predicted gene, 35324 (Gm35324), transcript variant X3, mRNA [XM_011238216]	4.21461	5.37391	9.97645	17.297	A	A	A	A	NULL	NULL	NULL	NULL	NULL	NULL	NULL	NULL	XM_011238216	XM_011238216	XM_011238216		102638862				chrX:90527884-90527719	mm|XqC3
A_55_P2726236	Gm35324	PREDICTED: Mus musculus predicted gene, 35324 (Gm35324), transcript variant X7, misc_RNA [XR_864747]	4.26505	4.2679	6.67657	4.26018	A	A	A	A	NULL	NULL	NULL	NULL	NULL	NULL	NULL	NULL	XR_864747	XR_864747	XR_864747		102638862				chrX:90527842-90527783	mm|XqC3
A_55_P2074862	Gm35335	PREDICTED: Mus musculus predicted gene, 35335 (Gm35335), transcript variant X1, ncRNA [XR_377725]	4.56499	4.65352	4.51443	4.57005	A	A	A	A	NULL	NULL	NULL	NULL	NULL	NULL	NULL	NULL	XR_377725	XR_377725	XR_377725		102638876				chr6:60292737-60292796	mm|6qB3
A_55_P2033987	Gm35339	PREDICTED: Mus musculus predicted gene, 35339 (Gm35339), transcript variant X1, mRNA [XM_006543249]	5.02153	4.99003	12.0012	4.92858	A	A	A	A	NULL	NULL	NULL	NULL	NULL	NULL	NULL	NULL	XM_006543249	XM_006543249	XM_006543249		102638882				chr15:76192143-76192202	mm|15qD3
A_55_P2892808	Gm35340	PREDICTED: Mus musculus predicted gene, 35340 (Gm35340), ncRNA [XR_378746]	5.03026	5.63466	4.70003	4.89922	A	A	A	A	NULL	NULL	NULL	NULL	NULL	NULL	NULL	NULL	XR_378746	XR_378746	XR_378746	Mm.455713	102638883				chr8:15039816-15039875	mm|8qA1.1
A_55_P2897636	Gm35343	PREDICTED: Mus musculus predicted gene, 35343 (Gm35343), ncRNA [XR_385425]	256.476	236.054	167.601	164.077	P	P	P	P	-0.390943	0.920375	-0.100073	0.978976	-1.62722	0.653475	-1.73362	0.695082	XR_385425	XR_385425	XR_385425	Mm.462199	102638889				chr17:15183587-15183573	mm|17qA2
A_55_P2540964	Gm35344	PREDICTED: Mus musculus predicted gene, 35344 (Gm35344), ncRNA [XR_881303]	4.6706	4.77404	4.4025	4.46586	A	A	A	A	NULL	NULL	NULL	NULL	NULL	NULL	NULL	NULL	XR_881303	XR_881303	XR_881303		102638892				chr4:57980154-57980213	mm|4qB3
A_55_P2540198	Gm35352	PREDICTED: Mus musculus predicted gene, 35352 (Gm35352), ncRNA [XR_401335]	4.93893	5.07919	4.88039	6.80607	A	A	A	A	NULL	NULL	NULL	NULL	NULL	NULL	NULL	NULL	XR_401335	XR_401335	XR_401335		102638901				chr3:145646648-145646589	mm|3qH2
A_55_P2840455	Gm35358	PREDICTED: Mus musculus predicted gene, 35358 (Gm35358), ncRNA [XR_387890]	69.0336	70.6726	80.6641	87.7595	P	P	P	P	0.0444519	1.02374	0.193574	1.08796	0.281756	1.16848	0.509972	1.24177	XR_387890	XR_387890	XR_387890	Mm.420735	102638911				chr8:91654372-91654313	mm|8qC4
A_55_P2558537	Gm35362	PREDICTED: Mus musculus predicted gene, 35362 (Gm35362), ncRNA [XR_396124]	5.08301	5.10235	5.23048	5.43475	A	A	A	A	NULL	NULL	NULL	NULL	NULL	NULL	NULL	NULL	XR_396124	XR_396124	XR_396124		102638916				chr14:104854951-104855010	mm|14qE2.3
A_66_P116693	Gm35363	PREDICTED: Mus musculus predicted gene, 35363 (Gm35363), transcript variant X2, ncRNA [XR_862811]	5.34566	13.811	4.21218	4.20732	A	A	A	A	NULL	NULL	NULL	NULL	NULL	NULL	NULL	NULL	XR_862811	XR_862811	XR_862811	Mm.416414	102638917				chr7:108675215-108675156	mm|7qE3
A_55_P2575212	Gm35368	PREDICTED: Mus musculus predicted gene, 35368 (Gm35368), ncRNA [XR_379021]	5.06488	5.24052	5.50232	5.1076	A	A	A	A	NULL	NULL	NULL	NULL	NULL	NULL	NULL	NULL	XR_379021	XR_379021	XR_379021		102638924				chr8:66029166-66030580	mm|8qB3.1
A_52_P1108293	Gm35392	PREDICTED: Mus musculus predicted gene, 35392 (Gm35392), ncRNA [XR_378747]	5.45587	12.4445	5.08289	5.21496	A	A	A	A	NULL	NULL	NULL	NULL	NULL	NULL	NULL	NULL	XR_378747	XR_378747	XR_378747	Mm.334428	102638957				chr8:15381594-15381653	mm|8qA1.1
A_55_P2540969	Gm35402	PREDICTED: Mus musculus predicted gene, 35402 (Gm35402), ncRNA [XR_390600]	27.3949	5.31445	5.29682	5.71772	P	A	A	A	-1.25383	0.193994	NULL	NULL	-1.46379	0.193351	NULL	NULL	XR_390600	XR_390600	XR_390600		102638969				chr4:58074549-58074608	mm|4qB3
A_66_P107284	Gm35404	PREDICTED: Mus musculus predicted gene, 35404 (Gm35404), transcript variant X2, ncRNA [XR_380884]	26.1194	17.2294	19.1931	23.7028	P	A	P	P	-0.28495	0.659642	0.286473	1.23496	-0.276348	0.734823	0.308197	1.37572	XR_380884	XR_380884	XR_380884	Mm.400150	102638971				chr10:120680422-120680596	mm|10qD2
A_51_P160293	Gm35405	PREDICTED: Mus musculus predicted gene, 35405 (Gm35405), transcript variant X2, misc_RNA [XR_872200]	10.1476	5.00448	11.6869	11.381	A	A	A	A	NULL	NULL	NULL	NULL	NULL	NULL	NULL	NULL	XR_872200	XR_872200	XR_872200		102638972		TC1615260		chr10:129968337-129968278	mm|10qD3
A_55_P2847425	Gm35409	PREDICTED: Mus musculus predicted gene, 35409 (Gm35409), transcript variant X3, ncRNA [XR_376177]	4.24352	8.45145	5.97627	4.22099	A	A	A	A	NULL	NULL	NULL	NULL	NULL	NULL	NULL	NULL	XR_376177	XR_376177	XR_376177	Mm.429100	102638977				chr3:145701657-145701890	mm|3qH2
A_55_P1972915	Gm35410	PREDICTED: Mus musculus predicted gene, 35410 (Gm35410), mRNA [XM_006502573]	22849.2	25533.4	24088.8	27436	P	P	P	P	0.958208	1.11747	1.24438	1.13895	0.454668	1.05425	0.566596	1.07451	XM_006502573	XM_006502573	XM_006502573		102638978				chr3:84388313-84388372	mm|3qF1
A_52_P955603	Gm35412	Mus musculus adult male cortex cDNA, RIKEN full-length enriched library, clone:B530003A19 product:unclassifiable, full insert sequence. [AK046728]	4.3215	4.34	4.37268	4.38502	A	A	A	A	NULL	NULL	NULL	NULL	NULL	NULL	NULL	NULL	AK046728		AK046728	Mm.149467	102638980		TC1609659		chr12:99315702-99315643	mm|12qE
A_55_P2568810	Gm35425	PREDICTED: Mus musculus predicted gene, 35425 (Gm35425), transcript variant X4, ncRNA [XR_886692]	4.55024	4.60895	4.63939	4.66828	A	A	A	A	NULL	NULL	NULL	NULL	NULL	NULL	NULL	NULL	XR_886692	XR_886692	XR_886692		102639001				chr3:35223988-35224047	mm|3qA3
A_52_P1075973	Gm35438	Mus musculus adult male corpora quadrigemina cDNA, RIKEN full-length enriched library, clone:B230205G12 product:unclassifiable, full insert sequence. [AK045464]	5.87285	4.37528	4.82497	4.52889	A	A	A	A	NULL	NULL	NULL	NULL	NULL	NULL	NULL	NULL	AK045464		AK045464	Mm.417712	102639019		TC1622787		chr19:27220121-27220062	mm|19qC1
A_66_P106983	Gm35438	PREDICTED: Mus musculus predicted gene, 35438 (Gm35438), transcript variant X2, ncRNA [XR_398313]	9.86649	113.412	14.1949	16.266	A	P	A	A	1.97754	11.4947	NULL	NULL	NULL	NULL	-4.61243	0.143424	XR_398313	XR_398313	XR_398313	Mm.74650	102639019		TC1632897		chr19:27335334-27335275	mm|19qC1
A_55_P2135750	Gm35438	PREDICTED: Mus musculus predicted gene, 35438 (Gm35438), transcript variant X6, ncRNA [XR_877793]	12.7074	29.7617	27.2619	26.1133	A	P	P	P	0.71815	2.34208	-0.0919801	0.957869	0.676568	2.14536	-0.0759368	0.877413	XR_877793	XR_877793	XR_877793		102639019		TC1683061		chr19:27176523-27176464	mm|19qC1
A_66_P121486	Gm35439	PREDICTED: Mus musculus predicted gene, 35439 (Gm35439), transcript variant X3, ncRNA [XR_375834]	15.9588	17.3003	20.1266	5.12912	A	A	P	A	NULL	NULL	-1.40527	0.254843	0.204061	1.26116	NULL	NULL	XR_375834	XR_375834	XR_375834	Mm.365994	102639022				chr3:91974235-91974294	mm|3qF1
A_55_P2555393	Gm35463	PREDICTED: Mus musculus predicted gene, 35463 (Gm35463), ncRNA [XR_381823]	13.0755	4.37223	18.7341	13.3667	A	A	P	A	NULL	NULL	-0.301641	0.713494	0.317523	1.43277	NULL	NULL	XR_381823	XR_381823	XR_381823		102639059				chr12:100061770-100061829	mm|12qE
A_55_P2545440	Gm35467	PREDICTED: Mus musculus predicted gene, 35467 (Gm35467), transcript variant X2, ncRNA [XR_377957]	5.06255	5.00279	4.76592	4.768	A	A	A	A	NULL	NULL	NULL	NULL	NULL	NULL	NULL	NULL	XR_377957	XR_377957	XR_377957		102639064				chr6:109692062-109692121	mm|6qE3
A_55_P2548316	Gm35472	PREDICTED: Mus musculus predicted gene, 35472 (Gm35472), ncRNA [XR_379023]	115.784	126.26	112.801	98.5501	P	P	P	P	0.177003	1.09048	-0.592188	0.873666	-0.120966	0.974238	-0.591924	0.780533	XR_379023	XR_379023	XR_379023		102639070				chr8:66716178-66716237	mm|8qB3.1
A_55_P2566906	Gm35473	PREDICTED: Mus musculus predicted gene, 35473 (Gm35473), ncRNA [XR_373712]	4.41206	4.38647	4.49309	4.52091	A	A	A	A	NULL	NULL	NULL	NULL	NULL	NULL	NULL	NULL	XR_373712	XR_373712	XR_373712		102639071				chr1:174403798-174403739	mm|1qH3
A_55_P2538352	Gm35481	PREDICTED: Mus musculus predicted gene, 35481 (Gm35481), transcript variant X2, ncRNA [XR_867052]	5.14608	6.65428	4.67482	4.90571	A	A	A	A	NULL	NULL	NULL	NULL	NULL	NULL	NULL	NULL	XR_867052	XR_867052	XR_867052		102639081				chr2:171457709-171448456	mm|2qH3
A_51_P504053	Gm35496	PREDICTED: Mus musculus predicted gene, 35496 (Gm35496), ncRNA [XR_383850]	4.82972	94.777	4.61598	4.65918	A	P	A	A	2.40096	19.6237	NULL	NULL	NULL	NULL	-2.53738	0.0491594	XR_383850	XR_383850	XR_383850	Mm.463245	102639102		TC1614838		chr15:19132966-19133025	mm|15qA2
A_65_P16450	Gm35497	PREDICTED: Mus musculus predicted gene, 35497 (Gm35497), transcript variant X1, ncRNA [XR_393963]	4.57983	4.64702	4.66251	4.6988	A	A	A	A	NULL	NULL	NULL	NULL	NULL	NULL	NULL	NULL	XR_393963	XR_393963	XR_393963		102639103		TC1767815		chr11:45792629-45792570	mm|11qB1.1
A_52_P332788	Gm35498	PREDICTED: Mus musculus predicted gene, 35498 (Gm35498), mRNA [XM_006496590]	58.0576	25.0688	36.8949	22.7953	P	A	P	A	-1.76736	0.431791	-1.07517	0.617845	-0.842608	0.635489	NULL	NULL	XM_006496590	XM_006496590	XM_006496590	Mm.461248	102639105		TC1631331		chr1:85109076-85109020	mm|1qC5
A_55_P2929403	Gm355	predicted gene 355 [Source:MGI Symbol;Acc:MGI:2685201] [ENSMUST00000155430]	4.68984	4.75072	4.77429	7.21423	A	A	A	A	NULL	NULL	NULL	NULL	NULL	NULL	NULL	NULL	ENSMUST00000155430	XM_011239892	XM_011239892	Mm.488694	241634	ENSMUST00000155430	TC1682177	GO:0003674(molecular_function)|GO:0005575(cellular_component)|GO:0008150(biological_process)|GO:0019901(protein kinase binding)|GO:0045859(regulation of protein kinase activity)	chr2:128417212-128418040	mm|2qF1
A_52_P151934	Gm355	predicted gene 355 [Source:MGI Symbol;Acc:MGI:2685201] [ENSMUST00000178601]	7.09039	4.70871	4.7437	4.80397	A	A	A	A	NULL	NULL	NULL	NULL	NULL	NULL	NULL	NULL	ENSMUST00000178601	XM_011239892	XM_011239892	Mm.297682	241634	ENSMUST00000178601		GO:0003674(molecular_function)|GO:0005575(cellular_component)|GO:0008150(biological_process)|GO:0019901(protein kinase binding)|GO:0045859(regulation of protein kinase activity)	chr2:128422315-128422374	mm|2qF1
A_66_P127246	Gm35501	PREDICTED: Mus musculus predicted gene, 35501 (Gm35501), transcript variant X1, ncRNA [XR_380026]	4.70664	4.83164	4.62849	4.72692	A	A	A	A	NULL	NULL	NULL	NULL	NULL	NULL	NULL	NULL	XR_380026	XR_380026	XR_380026	Mm.233620	102639110				chr9:122595926-122595985	mm|9qF4
A_55_P2735760	Gm35521	Mus musculus mammary gland RCB-0527 Jyg-MC(B) cDNA, RIKEN full-length enriched library, clone:G930021K18 product:unclassifiable, full insert sequence. [AK145215]	4.43309	8.06287	11.0456	52.8572	A	A	A	P	NULL	NULL	1.7385	4.78538	NULL	NULL	1.64175	6.55562	AK145215		AK145215	Mm.413044	102639138		TC1705665		chr8:66887503-66887444	mm|8qB3.1
A_55_P2087172	Gm35522	PREDICTED: Mus musculus predicted gene, 35522 (Gm35522), transcript variant X1, ncRNA [XR_399080]	44.6287	61.9695	78.8502	66.1425	P	P	P	P	0.684157	1.38856	-0.389519	0.838837	1.04505	1.76681	0.150745	1.06734	XR_399080	XR_399080	XR_399080		102639139				chr1:174409728-174409669	mm|1qH3
A_66_P133647	Gm35525	PREDICTED: Mus musculus predicted gene, 35525 (Gm35525), transcript variant X1, ncRNA [XR_876358]	4.27292	10.4666	22.9271	6.06491	A	A	P	A	NULL	NULL	-1.36528	0.26453	1.49188	5.36568	NULL	NULL	XR_876358	XR_876358	XR_876358	Mm.443318	102639142		TC1726297		chr17:5988096-5988037	mm|17qA1
A_55_P2561929	Gm35550	PREDICTED: Mus musculus predicted gene, 35550 (Gm35550), transcript variant X2, ncRNA [XR_397595]	4.27059	4.26471	4.27117	4.3001	A	A	A	A	NULL	NULL	NULL	NULL	NULL	NULL	NULL	NULL	XR_397595	XR_397595	XR_397595		102639179				chr17:66265707-66265766	mm|17qE1.1
A_55_P2120897	Gm35550	PREDICTED: Mus musculus predicted gene, 35550 (Gm35550), transcript variant X2, ncRNA [XR_397595]	9.11236	16.1278	4.3096	13.1403	A	A	A	A	NULL	NULL	NULL	NULL	NULL	NULL	NULL	NULL	XR_397595	XR_397595	XR_397595	Mm.410655	102639179				chr17:66256746-66256805	mm|17qE1.1
A_55_P2569695	Gm35555	PREDICTED: Mus musculus predicted gene, 35555 (Gm35555), transcript variant X14, ncRNA [XR_867713]	26.8562	14.835	24.0948	25.8662	P	A	P	P	-0.425425	0.552388	0.136284	1.07351	-0.098802	0.897181	0.510594	1.74359	XR_867713	XR_867713	XR_867713		102639189				chr3:146140383-146140324	mm|3qH2
A_55_P2569710	Gm35555	PREDICTED: Mus musculus predicted gene, 35555 (Gm35555), transcript variant X2, ncRNA [XR_867701]	28.9184	34.4261	15.4392	20.494	P	P	A	A	0.182437	1.19045	NULL	NULL	-0.560454	0.533889	-0.407248	0.595303	XR_867701	XR_867701	XR_867701		102639189				chr3:146140447-146140388	mm|3qH2
A_55_P2540208	Gm35555	PREDICTED: Mus musculus predicted gene, 35555 (Gm35555), transcript variant X2, ncRNA [XR_867701]	34.2495	31.2925	35.9884	36.5953	P	P	P	P	-0.0270556	0.913665	0.0420369	1.01686	0.0857513	1.05077	0.169462	1.16946	XR_867701	XR_867701	XR_867701		102639189				chr3:146140609-146140550	mm|3qH2
A_55_P2540213	Gm35555	PREDICTED: Mus musculus predicted gene, 35555 (Gm35555), transcript variant X2, ncRNA [XR_867701]	59.8331	24.8823	27.5323	28.9407	P	A	P	P	-1.84625	0.415862	0.116401	1.05115	-1.43859	0.460151	0.164807	1.1631	XR_867701	XR_867701	XR_867701		102639189				chr3:146140442-146140383	mm|3qH2
A_52_P115950	Gm35558	PREDICTED: Mus musculus predicted gene, 35558 (Gm35558), transcript variant X2, ncRNA [XR_871240]	4.41733	4.41761	4.24925	4.25041	A	A	A	A	NULL	NULL	NULL	NULL	NULL	NULL	NULL	NULL	XR_871240	XR_871240	XR_871240	Mm.403366	102639192		TC1607851		chr12:111838094-111838035	mm|12qF1
A_55_P1983016	Gm3556	Mus musculus 0 day neonate eyeball cDNA, RIKEN full-length enriched library, clone:E130306J19 product:hypothetical protein, full insert sequence. [AK143199]	246.832	250.093	323.234	312.96	P	P	P	P	0.0531657	1.01321	-0.147864	0.968215	0.994595	1.30953	1.01243	1.25138	AK143199		AK143199	Mm.442083	100041870			GO:0003674(molecular_function)|GO:0005575(cellular_component)|GO:0008150(biological_process)	chr9:22271324-22271265	mm|9qA3
A_55_P2566520	Gm35562	PREDICTED: Mus musculus predicted gene, 35562 (Gm35562), transcript variant X2, ncRNA [XR_398816]	19.9492	4.39263	4.4228	4.44264	A	A	A	A	NULL	NULL	NULL	NULL	NULL	NULL	NULL	NULL	XR_398816	XR_398816	XR_398816		102639199				chr1:127980404-127980463	mm|1qE3
A_55_P2550065	Gm35574	PREDICTED: Mus musculus predicted gene, 35574 (Gm35574), transcript variant X2, ncRNA [XR_405764]	4.36206	4.37606	4.2309	4.23183	A	A	A	A	NULL	NULL	NULL	NULL	NULL	NULL	NULL	NULL	XR_405764	XR_405764	XR_405764		102639214				chr9:62841368-62841427	mm|9qB
A_55_P2570173	Gm35578	PREDICTED: Mus musculus predicted gene, 35578 (Gm35578), transcript variant X3, ncRNA [XR_881314]	4.33305	4.34731	4.43985	5.18067	A	A	A	A	NULL	NULL	NULL	NULL	NULL	NULL	NULL	NULL	XR_881314	XR_881314	XR_881314	Mm.366419	102639218				chr4:59282427-59282368	mm|4qB3
A_55_P1979950	Gm35578	PREDICTED: Mus musculus predicted gene, 35578 (Gm35578), transcript variant X3, ncRNA [XR_881314]	5.14424	7.68748	10.0567	7.69234	A	A	A	A	NULL	NULL	NULL	NULL	NULL	NULL	NULL	NULL	XR_881314	XR_881314	XR_881314	Mm.366419	102639218				chr4:59282140-59282081	mm|4qB3
A_55_P2564579	Gm35587	PREDICTED: Mus musculus predicted gene, 35587 (Gm35587), transcript variant X7, ncRNA [XR_878143]	4.36649	4.40548	4.48182	7.5136	A	A	A	A	NULL	NULL	NULL	NULL	NULL	NULL	NULL	NULL	XR_878143	XR_878143	XR_878143		102639228				chrX:90676941-90677000	mm|XqC3
A_55_P2755917	Gm35591	PREDICTED: Mus musculus predicted gene, 35591 (Gm35591), transcript variant X1, ncRNA [XR_398730]	6.1946	4.42081	4.53341	4.59522	A	A	A	A	NULL	NULL	NULL	NULL	NULL	NULL	NULL	NULL	XR_398730	XR_398730	XR_398730	Mm.218141	102639235		TC1666975		chr1:93350720-93350779	mm|1qD
A_55_P2548621	Gm35593	PREDICTED: Mus musculus predicted gene, 35593 (Gm35593), transcript variant X2, ncRNA [XR_387893]	5.49926	5.26015	10.7174	4.78909	A	A	A	A	NULL	NULL	NULL	NULL	NULL	NULL	NULL	NULL	XR_387893	XR_387893	XR_387893		102639237				chr8:91951291-91959676	mm|8qC4
A_55_P1989936	Gm3561	Mus musculus cDNA clone IMAGE:1069152. [BC094408]	25.4719	22.4383	14.0047	16.2535	P	A	A	A	-0.0559632	0.880904	NULL	NULL	-0.534319	0.549811	NULL	NULL	BC094408		BC094408	Mm.394304	100041879			GO:0003674(molecular_function)|GO:0005575(cellular_component)|GO:0008150(biological_process)	chr18:34918658-34918599	mm|18qB1
A_55_P2549189	Gm35622	PREDICTED: Mus musculus predicted gene, 35622 (Gm35622), ncRNA [XR_388153]	14.6374	15.3064	20.2028	19.5984	A	A	P	A	NULL	NULL	0.027682	0.970085	0.284293	1.38022	NULL	NULL	XR_388153	XR_388153	XR_388153		102639272				chr8:125407357-125407416	mm|8qE1
A_55_P2543444	Gm35628	PREDICTED: Mus musculus predicted gene, 35628 (Gm35628), ncRNA [XR_389516]	7.24938	4.24067	4.22969	4.22514	A	A	A	A	NULL	NULL	NULL	NULL	NULL	NULL	NULL	NULL	XR_389516	XR_389516	XR_389516		102639280				chr5:111661604-111661545	mm|5qF
A_55_P2545445	Gm35649	PREDICTED: Mus musculus predicted gene, 35649 (Gm35649), transcript variant X1, ncRNA [XR_377961]	4.32248	4.35602	4.43165	4.44449	A	A	A	A	NULL	NULL	NULL	NULL	NULL	NULL	NULL	NULL	XR_377961	XR_377961	XR_377961		102639308				chr6:112411532-112411473	mm|6qE3
A_55_P2828481	Gm35650	PREDICTED: Mus musculus predicted gene, 35650 (Gm35650), transcript variant X1, ncRNA [XR_388967]	4.27598	4.28076	4.21763	9.04392	A	A	A	A	NULL	NULL	NULL	NULL	NULL	NULL	NULL	NULL	XR_388967	XR_388967	XR_388967	Mm.414904	102639309		TC1670969		chr11:94379281-94379340	mm|11qD
A_55_P2549674	Gm35657	PREDICTED: Mus musculus predicted gene, 35657 (Gm35657), transcript variant X1, ncRNA [XR_405588]	5.82855	4.73471	4.92605	4.97649	A	A	A	A	NULL	NULL	NULL	NULL	NULL	NULL	NULL	NULL	XR_405588	XR_405588	XR_405588		102639317				chr9:40991079-40991138	mm|9qA5.1
A_66_P121031	Gm35657	PREDICTED: Mus musculus predicted gene, 35657 (Gm35657), transcript variant X4, ncRNA [XR_870644]	6.69431	4.63437	6.13755	4.74712	A	A	A	A	NULL	NULL	NULL	NULL	NULL	NULL	NULL	NULL	XR_870644	XR_870644	XR_870644		102639317				chr9:40991929-40991988	mm|9qA5.1
A_66_P115080	Gm35665	PREDICTED: Mus musculus predicted gene, 35665 (Gm35665), transcript variant X2, ncRNA [XR_862461]	25.6085	25.4084	19.3273	26.7574	A	A	A	P	NULL	NULL	0.408946	1.38443	NULL	NULL	0.0799457	1.05309	XR_862461	XR_862461	XR_862461	Mm.123295	102639328		TC1615571		chr7:35920151-35920092	mm|7qB1
A_55_P2572622	Gm35674	PREDICTED: Mus musculus predicted gene, 35674 (Gm35674), ncRNA [XR_377340]	5.03247	4.97193	4.77521	4.80585	A	A	A	A	NULL	NULL	NULL	NULL	NULL	NULL	NULL	NULL	XR_377340	XR_377340	XR_377340		102639340				chr6:8862354-8862413	mm|6qA1
A_66_P109537	Gm35676	PREDICTED: Mus musculus predicted gene, 35676 (Gm35676), ncRNA [XR_388017]	4.57892	4.68202	4.39199	4.44778	A	A	A	A	NULL	NULL	NULL	NULL	NULL	NULL	NULL	NULL	XR_388017	XR_388017	XR_388017	Mm.413849	102639342		TC1652534		chr8:112960818-112960759	mm|8qE1
A_66_P123715	Gm35677	PREDICTED: Mus musculus predicted gene, 35677 (Gm35677), ncRNA [XR_388154]	19.2102	20.0825	23.8505	18.3513	A	A	P	A	NULL	NULL	-0.220728	0.769433	0.190123	1.24155	NULL	NULL	XR_388154	XR_388154	XR_388154	Mm.292075	102639343				chr8:125588286-125588227	mm|8qE1
A_55_P2581883	Gm35678	PREDICTED: Mus musculus predicted gene, 35678 (Gm35678), transcript variant X2, ncRNA [XR_395896]	160.264	34.4082	20.5693	16.0489	P	P	P	A	-3.2338	0.214696	-0.205784	0.780234	-3.79569	0.128346	-0.615625	0.466426	XR_395896	XR_395896	XR_395896		102639344				chr14:63393076-63393017	mm|14qD1
A_55_P2535726	Gm35686	PREDICTED: Mus musculus predicted gene, 35686 (Gm35686), transcript variant X1, ncRNA [XR_399085]	4.18984	4.18834	4.19104	4.18877	A	A	A	A	NULL	NULL	NULL	NULL	NULL	NULL	NULL	NULL	XR_399085	XR_399085	XR_399085		102639353				chr1:174882233-174882292	mm|1qH3
A_55_P2850114	Gm35688	PREDICTED: Mus musculus predicted gene, 35688 (Gm35688), transcript variant X2, ncRNA [XR_888324]	4.46624	4.46804	4.2726	4.27614	A	A	A	A	NULL	NULL	NULL	NULL	NULL	NULL	NULL	NULL	XR_888324	XR_888324	XR_888324	Mm.436393	102639355				chr5:29221690-29219717	mm|5qB1
A_55_P2569196	Gm35699	PREDICTED: Mus musculus predicted gene, 35699 (Gm35699), transcript variant X2, ncRNA [XR_375839]	4.50863	4.46466	4.78404	4.60896	A	A	A	A	NULL	NULL	NULL	NULL	NULL	NULL	NULL	NULL	XR_375839	XR_375839	XR_375839		102639369				chr3:92443113-92443054	mm|3qF1
A_55_P2539381	Gm35699	PREDICTED: Mus musculus predicted gene, 35699 (Gm35699), transcript variant X2, ncRNA [XR_375839]	5.35874	10.6314	4.91651	5.02553	A	A	A	A	NULL	NULL	NULL	NULL	NULL	NULL	NULL	NULL	XR_375839	XR_375839	XR_375839		102639369				chr3:92443104-92443045	mm|3qF1
A_55_P2544173	Gm35704	PREDICTED: Mus musculus predicted gene, 35704 (Gm35704), ncRNA [XR_377269]	4.93601	5.05022	4.88505	5.00384	A	A	A	A	NULL	NULL	NULL	NULL	NULL	NULL	NULL	NULL	XR_377269	XR_377269	XR_377269		102639377				chr5:150150086-150149503	mm|5qG3
A_66_P124942	Gm35705	PREDICTED: Mus musculus predicted gene, 35705 (Gm35705), ncRNA [XR_861781]	4.32765	4.36138	5.02221	4.4566	A	A	A	A	NULL	NULL	NULL	NULL	NULL	NULL	NULL	NULL	XR_861781	XR_861781	XR_861781	Mm.55702	102639378		TC1658847		chr6:63274784-63274725	mm|6qC1
A_55_P2561371	Gm35716	PREDICTED: Mus musculus predicted gene, 35716 (Gm35716), ncRNA [XR_385432]	5.56902	5.63232	5.11279	12.2115	A	A	A	A	NULL	NULL	NULL	NULL	NULL	NULL	NULL	NULL	XR_385432	XR_385432	XR_385432		102639390				chr17:15565428-15565369	mm|17qA2
A_55_P2568487	Gm35719	PREDICTED: Mus musculus predicted gene, 35719 (Gm35719), transcript variant X1, ncRNA [XR_400563]	4.88244	5.16674	5.76625	5.48075	A	A	A	A	NULL	NULL	NULL	NULL	NULL	NULL	NULL	NULL	XR_400563	XR_400563	XR_400563		102639393				chr2:171980226-171980167	mm|2qH3
A_55_P2551884	Gm35721	PREDICTED: Mus musculus predicted gene, 35721 (Gm35721), ncRNA [XR_380585]	4.48679	63.5832	4.3059	4.3127	A	P	A	A	2.14326	14.1712	NULL	NULL	NULL	NULL	-2.26244	0.0678277	XR_380585	XR_380585	XR_380585		102639395				chr10:76426795-76426736	mm|10qC1
A_66_P137304	Gm35722	Mus musculus 7 days neonate cerebellum cDNA, RIKEN full-length enriched library, clone:A730030K11 product:unclassifiable, full insert sequence. [AK042849]	4.50839	4.47335	4.6107	4.6389	A	A	A	A	NULL	NULL	NULL	NULL	NULL	NULL	NULL	NULL	AK042849		AK042849	Mm.404529	102639396		NP730023		chr10:100170267-100170208	mm|10qD1
A_51_P200945	Gm35725	PREDICTED: Mus musculus predicted gene, 35725 (Gm35725), ncRNA [XR_381289]	5.66622	5.91244	5.18403	5.32785	A	A	A	A	NULL	NULL	NULL	NULL	NULL	NULL	NULL	NULL	XR_381289	XR_381289	XR_381289	Mm.122052	102639399				chr12:13615288-13615229	mm|12qA1.1
A_55_P2809290	Gm35739	PREDICTED: Mus musculus predicted gene, 35739 (Gm35739), ncRNA [XR_396502]	6.10993	7.58263	6.04211	4.28418	A	A	A	A	NULL	NULL	NULL	NULL	NULL	NULL	NULL	NULL	XR_396502	XR_396502	XR_396502	Mm.406306	102639419				chr15:76389788-76389847	mm|15qD3
A_52_P214661	Gm35749	PREDICTED: Mus musculus predicted gene, 35749 (Gm35749), ncRNA [XR_386046]	4.45548	4.41835	4.56783	4.50323	A	A	A	A	NULL	NULL	NULL	NULL	NULL	NULL	NULL	NULL	XR_386046	XR_386046	XR_386046	Mm.603	102639435		TC1776081		chr18:10639889-10639948	mm|18qA1
A_55_P2530216	Gm35751	PREDICTED: Mus musculus predicted gene, 35751 (Gm35751), mRNA [XM_006526422]	4.74344	4.91284	7.15301	5.29682	A	A	A	A	NULL	NULL	NULL	NULL	NULL	NULL	NULL	NULL	XM_006526422	XM_006526422	XM_006526422		102639437				chr18:57988028-57988087	mm|18qD3
A_52_P218628	Gm35752	PREDICTED: Mus musculus predicted gene, 35752 (Gm35752), ncRNA [XR_390927]	4.70128	8.38258	5.5428	5.9983	A	A	A	A	NULL	NULL	NULL	NULL	NULL	NULL	NULL	NULL	XR_390927	XR_390927	XR_390927		102639438		TC1660271		chr4:142088745-142088804	mm|4qE1
A_55_P2571607	Gm35762	PREDICTED: Mus musculus predicted gene, 35762 (Gm35762), ncRNA [XR_376931]	4.91263	5.08472	4.98983	4.64858	A	A	A	A	NULL	NULL	NULL	NULL	NULL	NULL	NULL	NULL	XR_376931	XR_376931	XR_376931		102639450				chr5:44061918-44061859	mm|5qB3
A_55_P2573458	Gm35768	PREDICTED: Mus musculus predicted gene, 35768 (Gm35768), transcript variant X2, ncRNA [XR_378178]	5.24169	5.33733	4.86021	4.91939	A	A	A	A	NULL	NULL	NULL	NULL	NULL	NULL	NULL	NULL	XR_378178	XR_378178	XR_378178		102639461				chr6:146105226-146105285	mm|6qG3
A_66_P109088	Gm35771	PREDICTED: Mus musculus predicted gene, 35771 (Gm35771), ncRNA [XR_384110]	38.7483	32.0291	53.0085	46.4465	P	P	P	P	-0.404488	0.826593	-0.291786	0.876208	0.572815	1.36802	0.87808	1.45013	XR_384110	XR_384110	XR_384110	Mm.419344	102639464				chr15:57424313-57424372	mm|15qD1
A_55_P2171033	Gm35772	PREDICTED: Mus musculus predicted gene, 35772 (Gm35772), ncRNA [XR_384326]	187.801	164.609	209.191	179.609	P	P	P	P	-0.616637	0.876508	-0.667464	0.858588	0.38433	1.1139	0.372438	1.09113	XR_384326	XR_384326	XR_384326		102639465				chr15:87905230-87905289	mm|15qE3
A_52_P1101427	Gm35774	PREDICTED: Mus musculus predicted gene, 35774 (Gm35774), ncRNA [XR_385034]	34.0179	7.67174	8.25328	4.87795	P	A	A	A	-1.13462	0.225521	NULL	NULL	-1.26192	0.242616	NULL	NULL	XR_385034	XR_385034	XR_385034	Mm.263504	102639467		TC1686500		chr16:90205855-90205914	mm|16qC3.3
A_55_P2562960	Gm35778	PREDICTED: Mus musculus predicted gene, 35778 (Gm35778), transcript variant X1, ncRNA [XR_386266]	58.111	68.1244	69.3957	65.8515	P	P	P	P	0.328868	1.17231	-0.11301	0.948928	0.321944	1.19419	-0.084439	0.966636	XR_386266	XR_386266	XR_386266		102639474				chr18:62191046-62191105	mm|18qE1
A_55_P2562970	Gm35778	PREDICTED: Mus musculus predicted gene, 35778 (Gm35778), transcript variant X2, ncRNA [XR_386268]	4.37202	4.40219	4.38181	4.39866	A	A	A	A	NULL	NULL	NULL	NULL	NULL	NULL	NULL	NULL	XR_386268	XR_386268	XR_386268		102639474				chr18:62189432-62189491	mm|18qE1
A_55_P2539633	Gm35786	PREDICTED: Mus musculus predicted gene, 35786 (Gm35786), transcript variant X1, ncRNA [XR_375949]	4.24877	4.26562	4.33431	4.35481	A	A	A	A	NULL	NULL	NULL	NULL	NULL	NULL	NULL	NULL	XR_375949	XR_375949	XR_375949		102639482				chr3:107283495-107283554	mm|3qF2.3
A_55_P2539623	Gm35786	PREDICTED: Mus musculus predicted gene, 35786 (Gm35786), transcript variant X1, ncRNA [XR_375949]	4.25246	4.25544	4.21978	4.24639	A	A	A	A	NULL	NULL	NULL	NULL	NULL	NULL	NULL	NULL	XR_375949	XR_375949	XR_375949		102639482				chr3:107283488-107283547	mm|3qF2.3
A_55_P2569493	Gm35787	PREDICTED: Mus musculus predicted gene, 35787 (Gm35787), transcript variant X1, ncRNA [XR_887215]	6.86615	7.50808	4.40679	4.42613	A	A	A	A	NULL	NULL	NULL	NULL	NULL	NULL	NULL	NULL	XR_887215	XR_887215	XR_887215		102639483				chr3:129133721-129133780	mm|3qG3
A_55_P2569498	Gm35787	PREDICTED: Mus musculus predicted gene, 35787 (Gm35787), transcript variant X2, ncRNA [XR_376058]	4.80596	4.87702	4.85538	4.99407	A	A	A	A	NULL	NULL	NULL	NULL	NULL	NULL	NULL	NULL	XR_376058	XR_376058	XR_376058		102639483				chr3:129133541-129133780	mm|3qG3
A_55_P2766530	Gm35798	PREDICTED: Mus musculus predicted gene, 35798 (Gm35798), ncRNA [XR_869029]	4.71927	4.83819	4.73185	4.50564	A	A	A	A	NULL	NULL	NULL	NULL	NULL	NULL	NULL	NULL	XR_869029	XR_869029	XR_869029	Mm.362673	102639497				chr6:47070299-47070240	mm|6qB2.3
A_55_P2537141	Gm35813	PREDICTED: Mus musculus predicted gene, 35813 (Gm35813), ncRNA [XR_866504]	4.30202	4.2911	4.30162	4.33277	A	A	A	A	NULL	NULL	NULL	NULL	NULL	NULL	NULL	NULL	XR_866504	XR_866504	XR_866504		102639516				chr2:79074616-79074675	mm|2qC3
A_66_P106129	Gm35822	PREDICTED: Mus musculus predicted gene, 35822 (Gm35822), transcript variant X1, ncRNA [XR_377341]	4.3489	8.11032	12.0374	8.88014	A	A	A	A	NULL	NULL	NULL	NULL	NULL	NULL	NULL	NULL	XR_377341	XR_377341	XR_377341	Mm.379593	102639529				chr6:10920066-10920125	mm|6qA1
A_55_P2573226	Gm35824	PREDICTED: Mus musculus predicted gene, 35824 (Gm35824), ncRNA [XR_377964]	4.70133	4.71463	4.41398	6.36325	A	A	A	A	NULL	NULL	NULL	NULL	NULL	NULL	NULL	NULL	XR_377964	XR_377964	XR_377964		102639532				chr6:112648362-112648421	mm|6qE3
A_55_P2578732	Gm35828	PREDICTED: Mus musculus predicted gene, 35828 (Gm35828), transcript variant X1, ncRNA [XR_880247]	4.60932	4.66578	5.46702	4.94888	A	A	A	A	NULL	NULL	NULL	NULL	NULL	NULL	NULL	NULL	XR_880247	XR_880247	XR_880247		102639537				chr11:105378337-105378396	mm|11qE1
A_55_P2578737	Gm35828	PREDICTED: Mus musculus predicted gene, 35828 (Gm35828), transcript variant X2, ncRNA [XR_389078]	5.30804	5.23048	4.94588	4.98325	A	A	A	A	NULL	NULL	NULL	NULL	NULL	NULL	NULL	NULL	XR_389078	XR_389078	XR_389078		102639537				chr11:105370008-105370067	mm|11qE1
A_55_P2571537	Gm35848	PREDICTED: Mus musculus predicted gene, 35848 (Gm35848), ncRNA [XR_868324]	4.61951	7.11376	4.70654	8.31276	A	A	A	A	NULL	NULL	NULL	NULL	NULL	NULL	NULL	NULL	XR_868324	XR_868324	XR_868324		102639565				chr5:31259893-31259952	mm|5qB1
A_55_P2518285	Gm35871	PREDICTED: Mus musculus predicted gene, 35871 (Gm35871), mRNA [XM_006504253]	153.332	149.791	208.974	196.479	P	P	P	P	-0.11546	0.976905	-0.274786	0.940209	1.14523	1.36288	1.23228	1.31169	XM_006504253	XM_006504253	XM_006504253		102639597				chr5:73643275-73643216	mm|5qC3.2
A_52_P710439	Gm35878	PREDICTED: Mus musculus predicted gene, 35878 (Gm35878), ncRNA [XR_389219]	4.21441	4.21363	5.87556	4.26932	A	A	A	A	NULL	NULL	NULL	NULL	NULL	NULL	NULL	NULL	XR_389219	XR_389219	XR_389219	Mm.407824	102639606		TC1671035		chr11:118968653-118968712	mm|11qE2
A_66_P138958	Gm35884	PREDICTED: Mus musculus predicted gene, 35884 (Gm35884), transcript variant X2, ncRNA [XR_881129]	5.62503	5.73596	5.16653	5.36383	A	A	A	A	NULL	NULL	NULL	NULL	NULL	NULL	NULL	NULL	XR_881129	XR_881129	XR_881129		102639615				chr4:11602775-11602716	mm|4qA1
A_55_P2550968	Gm35916	PREDICTED: Mus musculus predicted gene, 35916 (Gm35916), transcript variant X2, ncRNA [XR_380029]	4.5308	4.52091	4.67625	4.72199	A	A	A	A	NULL	NULL	NULL	NULL	NULL	NULL	NULL	NULL	XR_380029	XR_380029	XR_380029		102639657				chr9:123468752-123468811	mm|9qF4
A_55_P2572463	Gm35929	PREDICTED: Mus musculus predicted gene, 35929 (Gm35929), ncRNA [XR_377225]	4.76307	4.90727	4.90507	5.20307	A	A	A	A	NULL	NULL	NULL	NULL	NULL	NULL	NULL	NULL	XR_377225	XR_377225	XR_377225		102639673				chr5:149401082-149400151	mm|5qG3
A_55_P2559468	Gm35933	PREDICTED: Mus musculus predicted gene, 35933 (Gm35933), transcript variant X3, ncRNA [XR_384211]	4.91505	5.07951	4.84951	5.00879	A	A	A	A	NULL	NULL	NULL	NULL	NULL	NULL	NULL	NULL	XR_384211	XR_384211	XR_384211		102639678				chr15:76827280-76827339	mm|15qD3
A_55_P2768796	Gm35933	PREDICTED: Mus musculus predicted gene, 35933 (Gm35933), transcript variant X3, ncRNA [XR_384211]	48.7662	22.4962	13.3614	7.3026	P	A	A	A	-0.568071	0.461306	NULL	NULL	-1.15376	0.273989	NULL	NULL	XR_384211	XR_384211	XR_384211	Mm.364516	102639678				chr15:76818010-76818068	mm|15qD3
A_55_P2566005	Gm35935	PREDICTED: Mus musculus predicted gene, 35935 (Gm35935), ncRNA [XR_373355]	4.20774	4.21196	5.40486	4.18701	A	A	A	A	NULL	NULL	NULL	NULL	NULL	NULL	NULL	NULL	XR_373355	XR_373355	XR_373355		102639680				chr1:41627271-41627212	mm|1qB
A_55_P2141909	Gm35953	PREDICTED: Mus musculus predicted gene, 35953 (Gm35953), transcript variant X1, mRNA [XM_006528352]	6.1723	4.75544	4.62515	4.71108	A	A	A	A	NULL	NULL	NULL	NULL	NULL	NULL	NULL	NULL	XM_006528352	XM_006528352	XM_006528352		102639702				chrX:53531500-53531441	mm|XqA5
A_66_P123842	Gm35959	PREDICTED: Mus musculus predicted gene, 35959 (Gm35959), transcript variant X1, ncRNA [XR_888397]	24.5733	23.4362	31.0798	28.5151	A	A	P	P	NULL	NULL	-0.188583	0.917478	0.427962	1.26478	0.203291	1.21671	XR_888397	XR_888397	XR_888397	Mm.369319	102639711				chr5:44634721-44634780	mm|5qB3
A_55_P1986263	Gm3596	PREDICTED: Mus musculus predicted gene 3596 (Gm3596), ncRNA [XR_381721]	4.33701	4.37141	8.18832	4.47171	A	A	A	A	NULL	NULL	NULL	NULL	NULL	NULL	NULL	NULL	XR_381721	XR_381721	XR_381721	Mm.262989	100041968		TC1685599	GO:0003674(molecular_function)|GO:0005575(cellular_component)|GO:0008150(biological_process)	chr12:80932257-80932198	mm|12qC3
A_66_P119472	Gm35961	PREDICTED: Mus musculus predicted gene, 35961 (Gm35961), transcript variant X2, ncRNA [XR_403180]	4.31746	4.30989	4.29969	4.33332	A	A	A	A	NULL	NULL	NULL	NULL	NULL	NULL	NULL	NULL	XR_403180	XR_403180	XR_403180		102639714		TC1629252		chr6:12160668-12160957	mm|6qA1
A_55_P2544302	Gm35961	PREDICTED: Mus musculus predicted gene, 35961 (Gm35961), transcript variant X3, ncRNA [XR_377345]	4.74349	4.66962	4.80632	4.81267	A	A	A	A	NULL	NULL	NULL	NULL	NULL	NULL	NULL	NULL	XR_377345	XR_377345	XR_377345		102639714				chr6:12162405-12162464	mm|6qA1
A_55_P2845109	Gm35973	PREDICTED: Mus musculus predicted gene, 35973 (Gm35973), ncRNA [XR_389517]	4.79479	194.112	10.4566	10.157	A	P	A	A	2.97425	40.484	NULL	NULL	NULL	NULL	-7.00531	0.0523255	XR_389517	XR_389517	XR_389517	Mm.426208	102639730				chr5:111372752-111372811	mm|5qF
A_55_P2066224	Gm3598	Mus musculus cDNA clone IMAGE:40102858. [BC115628]	5.19301	5.62602	5.00619	5.22982	A	A	A	A	NULL	NULL	NULL	NULL	NULL	NULL	NULL	NULL	BC115628		BC115628	Mm.448716	100041971			GO:0003674(molecular_function)|GO:0005575(cellular_component)|GO:0008150(biological_process)	chr8:73298260-73298319	mm|8qB3.3
A_55_P2567827	Gm35981	PREDICTED: Mus musculus predicted gene, 35981 (Gm35981), ncRNA [XR_399978]	5.05094	15.8224	4.93079	7.42525	A	A	A	A	NULL	NULL	NULL	NULL	NULL	NULL	NULL	NULL	XR_399978	XR_399978	XR_399978		102639740				chr2:79469995-79469936	mm|2qC3
A_55_P2787754	Gm35986	PREDICTED: Mus musculus predicted gene, 35986 (Gm35986), transcript variant X2, ncRNA [XR_376063]	5.98161	4.66713	6.45812	8.42708	A	A	A	A	NULL	NULL	NULL	NULL	NULL	NULL	NULL	NULL	XR_376063	XR_376063	XR_376063	Mm.393257	102639747				chr3:129230480-129230421	mm|3qG3
A_55_P2579681	Gm35989	PREDICTED: Mus musculus predicted gene, 35989 (Gm35989), ncRNA [XR_381833]	59.3075	58.2408	70.5649	59.9081	P	P	P	P	-0.0428869	0.982013	-0.36257	0.84898	0.315162	1.18981	0.0630746	1.02863	XR_381833	XR_381833	XR_381833		102639751		TC1674975		chr12:100491503-100491444	mm|12qE
A_55_P2549209	Gm35995	PREDICTED: Mus musculus predicted gene, 35995 (Gm35995), ncRNA [XR_388159]	4.67699	4.73933	4.76924	4.86058	A	A	A	A	NULL	NULL	NULL	NULL	NULL	NULL	NULL	NULL	XR_388159	XR_388159	XR_388159		102639760				chr8:126218578-126218519	mm|8qE2
A_55_P2554580	Gm36007	PREDICTED: Mus musculus predicted gene, 36007 (Gm36007), transcript variant X2, ncRNA [XR_868346]	4.63952	4.69088	4.73016	4.78853	A	A	A	A	NULL	NULL	NULL	NULL	NULL	NULL	NULL	NULL	XR_868346	XR_868346	XR_868346		102639776				chr12:14261146-14261205	mm|12qA1.1
A_55_P2569201	Gm36010	PREDICTED: Mus musculus predicted gene, 36010 (Gm36010), transcript variant X1, ncRNA [XR_375841]	4.25242	4.24651	4.29556	4.31973	A	A	A	A	NULL	NULL	NULL	NULL	NULL	NULL	NULL	NULL	XR_375841	XR_375841	XR_375841		102639779				chr3:94113822-94109517	mm|3qF2.1
A_52_P875817	Gm36011	PREDICTED: Mus musculus predicted gene, 36011 (Gm36011), ncRNA [XR_391596]	4.5473	4.63151	4.49947	4.55043	A	A	A	A	NULL	NULL	NULL	NULL	NULL	NULL	NULL	NULL	XR_391596	XR_391596	XR_391596	Mm.399552	102639780		TC1616959		chr7:78233665-78233606	mm|7qD1
A_55_P2145511	Gm36012	PREDICTED: Mus musculus predicted gene, 36012 (Gm36012), ncRNA [XR_376471]	4.3723	4.40226	4.36255	4.37697	A	A	A	A	NULL	NULL	NULL	NULL	NULL	NULL	NULL	NULL	XR_376471	XR_376471	XR_376471		102639781		TC1690252		chr4:101215962-101215905	mm|4qC6
A_52_P1044805	Gm36017	PREDICTED: Mus musculus predicted gene, 36017 (Gm36017), ncRNA [XR_376935]	4.18484	4.19243	4.23248	6.38398	A	A	A	A	NULL	NULL	NULL	NULL	NULL	NULL	NULL	NULL	XR_376935	XR_376935	XR_376935	Mm.108485	102639787		TC1625759		chr5:44818175-44818116	mm|5qB3
A_55_P2557614	Gm36022	PREDICTED: Mus musculus predicted gene, 36022 (Gm36022), ncRNA [XR_383331]	7.2218	17.4093	12.3528	14.4673	A	A	A	A	NULL	NULL	NULL	NULL	NULL	NULL	NULL	NULL	XR_383331	XR_383331	XR_383331	Mm.400362	102639792				chr14:32512271-32512330	mm|14qB
A_52_P762911	Gm36027	PREDICTED: Mus musculus predicted gene, 36027 (Gm36027), ncRNA [XR_389518]	6.21493	6.53728	9.95639	9.99347	A	A	A	A	NULL	NULL	NULL	NULL	NULL	NULL	NULL	NULL	XR_389518	XR_389518	XR_389518		102639801		TC1637484		chr5:111791445-111791504	mm|5qF
A_55_P1976744	Gm36028	PREDICTED: Mus musculus predicted gene, 36028 (Gm36028), transcript variant X2, mRNA [XM_006543305]	5.40318	6.49386	5.43872	8.62656	A	A	A	A	NULL	NULL	NULL	NULL	NULL	NULL	NULL	NULL	XM_006543305	XM_006543305	XM_006543305		102639802				chr16:37854389-37854330	mm|16qB3
A_55_P2725843	Gm36033	PREDICTED: Mus musculus predicted gene, 36033 (Gm36033), transcript variant X1, ncRNA [XR_405774]	4.95634	11.073	12.2238	16.3793	A	A	A	A	NULL	NULL	NULL	NULL	NULL	NULL	NULL	NULL	XR_405774	XR_405774	XR_405774		102639808				chr9:63784108-63784049	mm|9qC
A_55_P2734732	Gm36037	Mus musculus adult male hypothalamus cDNA, RIKEN full-length enriched library, clone:A230074D20 product:unclassifiable, full insert sequence. [AK138343]	5.10413	7.09632	5.00309	12.3275	A	A	A	A	NULL	NULL	NULL	NULL	NULL	NULL	NULL	NULL	AK138343		AK138343	Mm.403720	102639815				chr18:35162064-35162123	mm|18qB1
A_52_P476189	Gm3604	Mus musculus predicted gene 3604 (Gm3604), mRNA [NM_001162910]	67.8992	80.1553	86.8152	107.737	P	P	P	P	0.343479	1.1805	0.488683	1.241	0.448006	1.27859	0.697899	1.34411	NM_001162910	NM_001162910	NM_001162910	Mm.445930	100041979		TC1590893	GO:0003700(sequence-specific DNA binding transcription factor activity)|GO:0005575(cellular_component)|GO:0006355(regulation of transcription, DNA-dependent)	chr13:62470176-62470117	mm|13qB3
A_55_P2175986	Gm3604	PREDICTED: Mus musculus predicted gene 3604 (Gm3604), transcript variant X1, mRNA [XM_011245131]	41.3255	30.5103	49.8562	37.2897	P	P	P	P	-0.641591	0.738292	-0.646681	0.747945	0.340763	1.20643	0.207139	1.2222	XM_011245131	XM_011245131	XM_011245131	Mm.484471	100041979			GO:0003700(sequence-specific DNA binding transcription factor activity)|GO:0005575(cellular_component)|GO:0006355(regulation of transcription, DNA-dependent)	chr13:62503173-62503114	mm|13qB3
A_55_P2512795	Gm36049	PREDICTED: Mus musculus predicted gene, 36049 (Gm36049), mRNA [XM_006529011]	8.15254	16.3119	4.73883	4.77704	A	A	A	A	NULL	NULL	NULL	NULL	NULL	NULL	NULL	NULL	XM_006529011	XM_006529011	XM_006529011		102639828				chrX:157802268-157802327	mm|XqF4
A_55_P2569091	Gm36069	PREDICTED: Mus musculus predicted gene, 36069 (Gm36069), ncRNA [XR_375735]	13.0196	338.344	4.19888	4.1978	A	P	A	A	6.83214	25.9872	NULL	NULL	NULL	NULL	-10.4208	0.0124069	XR_375735	XR_375735	XR_375735		102639855				chr3:73909440-73909381	mm|3qE3
A_66_P131341	Gm36070	Mus musculus adult retina cDNA, RIKEN full-length enriched library, clone:A930023J12 product:unclassifiable, full insert sequence. [AK080727]	4.9954	4.92137	4.96862	5.02214	A	A	A	A	NULL	NULL	NULL	NULL	NULL	NULL	NULL	NULL	AK080727		AK080727	Mm.120940	102639856		TC1623963		chr3:94160550-94160491	mm|3qF2.1
A_55_P2829185	Gm36086	PREDICTED: Mus musculus predicted gene, 36086 (Gm36086), ncRNA [XR_389809]	4.55794	4.65553	13.5506	4.68253	A	A	A	A	NULL	NULL	NULL	NULL	NULL	NULL	NULL	NULL	XR_389809	XR_389809	XR_389809	Mm.415288	102639878		TC1617713		chr5:29714156-29714097	mm|5qB1
A_55_P2562680	Gm36091	PREDICTED: Mus musculus predicted gene, 36091 (Gm36091), ncRNA [XR_386159]	55.2796	46.4407	49.9455	49.1411	P	P	P	P	-0.370458	0.840105	-0.0318668	0.983896	-0.193001	0.903506	0.130221	1.05815	XR_386159	XR_386159	XR_386159		102639885		TC1669523		chr18:35414210-35414151	mm|18qB1
A_66_P137785	Gm36101	PREDICTED: Mus musculus predicted gene, 36101 (Gm36101), transcript variant X1, ncRNA [XR_873362]	15.3183	5.64698	7.36243	5.51918	A	A	A	A	NULL	NULL	NULL	NULL	NULL	NULL	NULL	NULL	XR_873362	XR_873362	XR_873362	Mm.401895	102639899				chr13:48137743-48137802	mm|13qA5
A_55_P2146693	Gm36107	PREDICTED: Mus musculus predicted gene, 36107 (Gm36107), transcript variant X3, ncRNA [XR_874937]	5.1617	8.28559	4.80397	6.33018	A	A	A	A	NULL	NULL	NULL	NULL	NULL	NULL	NULL	NULL	XR_874937	XR_874937	XR_874937	Mm.395006	102639906		TC1707863		chr14:106669992-106670051	mm|14qE2.3
A_55_P2827731	Gm36116	PREDICTED: Mus musculus predicted gene, 36116 (Gm36116), ncRNA [XR_397176]	8.96297	4.60814	4.93929	8.0145	A	A	A	A	NULL	NULL	NULL	NULL	NULL	NULL	NULL	NULL	XR_397176	XR_397176	XR_397176	Mm.414546	102639917				chr16:90629340-90629399	mm|16qC3.3
A_55_P2035579	Gm36117	PREDICTED: Mus musculus predicted gene, 36117 (Gm36117), transcript variant X1, ncRNA [XR_876415]	33.7333	56.0824	49.6949	64.7767	P	P	P	P	1.06208	1.66252	0.59884	1.30349	0.709518	1.47317	0.338112	1.15503	XR_876415	XR_876415	XR_876415	Mm.268383	102639918				chr17:13231828-13231887	mm|17qA1
A_55_P2555746	Gm36136	PREDICTED: Mus musculus predicted gene, 36136 (Gm36136), ncRNA [XR_382037]	5.10535	5.24612	15.4629	4.79695	A	A	A	A	NULL	NULL	NULL	NULL	NULL	NULL	NULL	NULL	XR_382037	XR_382037	XR_382037		102639941				chr13:7507004-7507753	mm|13qA1
A_66_P138383	Gm36149	PREDICTED: Mus musculus predicted gene, 36149 (Gm36149), ncRNA [XR_389520]	4.36332	4.40687	4.48683	4.53317	A	A	A	A	NULL	NULL	NULL	NULL	NULL	NULL	NULL	NULL	XR_389520	XR_389520	XR_389520	Mm.393673	102639960		TC1671758		chr5:111920043-111920194	mm|5qF
A_55_P2736440	Gm36151	PREDICTED: Mus musculus predicted gene, 36151 (Gm36151), ncRNA [XR_389810]	507.667	471.41	536.489	518.008	P	P	P	P	-0.408157	0.928581	-0.149356	0.965553	0.250418	1.05677	0.515263	1.09885	XR_389810	XR_389810	XR_389810	Mm.290110	102639962				chr5:30082149-30082208	mm|5qB1
A_55_P2541852	Gm36157	PREDICTED: Mus musculus predicted gene, 36157 (Gm36157), ncRNA [XR_390807]	4.1735	4.17612	5.44203	4.20755	A	A	A	A	NULL	NULL	NULL	NULL	NULL	NULL	NULL	NULL	XR_390807	XR_390807	XR_390807		102639968				chr4:131605496-131605657	mm|4qD2.3
A_55_P2551554	Gm36158	PREDICTED: Mus musculus predicted gene, 36158 (Gm36158), ncRNA [XR_380458]	4.88023	4.8146	4.81521	4.88365	A	A	A	A	NULL	NULL	NULL	NULL	NULL	NULL	NULL	NULL	XR_380458	XR_380458	XR_380458		102639969				chr10:58140248-58140189	mm|10qB4
A_66_P137910	Gm36159	PREDICTED: Mus musculus predicted gene, 36159 (Gm36159), transcript variant X2, ncRNA [XR_391205]	5.67678	4.82963	4.48272	13.2477	A	A	A	A	NULL	NULL	NULL	NULL	NULL	NULL	NULL	NULL	XR_391205	XR_391205	XR_391205	Mm.418747	102639971				chr7:25233471-25233530	mm|7qA3
A_66_P134019	Gm36169	Mus musculus, clone IMAGE:5359637, mRNA. [BC024845]	4.2558	4.27425	4.33261	4.33934	A	A	A	A	NULL	NULL	NULL	NULL	NULL	NULL	NULL	NULL	BC024845		BC024845	Mm.247304	102639986		TC1611513		chr16:90668004-90667945	mm|16qC3.3
A_66_P111992	Gm36177	PREDICTED: Mus musculus predicted gene, 36177 (Gm36177), ncRNA [XR_872011]	6.29897	4.18484	13.8621	11.9094	A	A	A	A	NULL	NULL	NULL	NULL	NULL	NULL	NULL	NULL	XR_872011	XR_872011	XR_872011	Mm.392393	102639996		TC1673400		chr10:107096393-107096452	mm|10qD1
A_55_P2544198	Gm36187	PREDICTED: Mus musculus predicted gene, 36187 (Gm36187), ncRNA [XR_403130]	4.2752	4.2799	4.21504	4.23814	A	A	A	A	NULL	NULL	NULL	NULL	NULL	NULL	NULL	NULL	XR_403130	XR_403130	XR_403130		102640011				chr5:150635510-150635569	mm|5qG3
A_55_P2560070	Gm36195	PREDICTED: Mus musculus predicted gene, 36195 (Gm36195), ncRNA [XR_384622]	5.69986	5.97557	6.5099	5.44478	A	A	A	A	NULL	NULL	NULL	NULL	NULL	NULL	NULL	NULL	XR_384622	XR_384622	XR_384622		102640021				chr16:3763812-3763871	mm|16qA1
A_55_P2566931	Gm36196	PREDICTED: Mus musculus predicted gene, 36196 (Gm36196), ncRNA [XR_373720]	5.05112	5.02986	4.89339	5.0243	A	A	A	A	NULL	NULL	NULL	NULL	NULL	NULL	NULL	NULL	XR_373720	XR_373720	XR_373720		102640022				chr1:176102735-176100394	mm|1qH3
A_55_P2561475	Gm36199	PREDICTED: Mus musculus predicted gene, 36199 (Gm36199), transcript variant X1, ncRNA [XR_876720]	4.35618	4.38217	4.34617	4.3572	A	A	A	A	NULL	NULL	NULL	NULL	NULL	NULL	NULL	NULL	XR_876720	XR_876720	XR_876720		102640029				chr17:29602905-29602964	mm|17qA3.3
A_55_P2052245	Gm362	Mus musculus predicted gene 362 (Gm362), mRNA [NM_001195271]	4.26356	4.28944	4.3617	4.36963	A	A	A	A	NULL	NULL	NULL	NULL	NULL	NULL	NULL	NULL	NM_001195271	NM_001195271	NM_001195271	Mm.489561	637093	ENSMUST00000105113			chrX:40946626-40946685	mm|XqA4
A_55_P2562690	Gm36204	PREDICTED: Mus musculus predicted gene, 36204 (Gm36204), ncRNA [XR_877304]	99.2024	85.0028	106.069	121.731	P	P	P	P	-0.329007	0.856862	0.587332	1.14766	0.229915	1.06922	0.848357	1.43208	XR_877304	XR_877304	XR_877304		102640034				chr18:35560330-35560271	mm|18qB2
A_55_P2859487	Gm36208	PREDICTED: Mus musculus predicted gene, 36208 (Gm36208), transcript variant X2, ncRNA [XR_380898]	6.26972	4.84357	14.317	5.04909	A	A	A	A	NULL	NULL	NULL	NULL	NULL	NULL	NULL	NULL	XR_380898	XR_380898	XR_380898	Mm.442037	102640039		TC1665612		chr10:122229186-122229127	mm|10qD2
A_55_P2546692	Gm36212	PREDICTED: Mus musculus predicted gene, 36212 (Gm36212), ncRNA [XR_862659]	15.8749	4.54349	4.41103	4.44676	A	A	A	A	NULL	NULL	NULL	NULL	NULL	NULL	NULL	NULL	XR_862659	XR_862659	XR_862659		102640046				chr7:78379634-78379575	mm|7qD1
A_55_P2556747	Gm36216	PREDICTED: Mus musculus predicted gene, 36216 (Gm36216), ncRNA [XR_382630]	4.19984	59.9317	8.97291	13.7442	A	P	A	A	2.14876	14.27	NULL	NULL	NULL	NULL	-1.22198	0.22933	XR_382630	XR_382630	XR_382630		102640057				chr13:70422231-70428900	mm|13qC1
A_55_P2832500	Gm36221	PREDICTED: Mus musculus predicted gene, 36221 (Gm36221), ncRNA [XR_384334]	40.2685	5.19271	4.95565	5.06138	P	A	A	A	-1.57713	0.128952	NULL	NULL	-1.86561	0.123065	NULL	NULL	XR_384334	XR_384334	XR_384334	Mm.416865	102640064				chr15:89397663-89397604	mm|15qE3
A_55_P2789788	Gm36223	PREDICTED: Mus musculus predicted gene, 36223 (Gm36223), ncRNA [XR_880575]	4.56677	4.66585	4.48743	4.54102	A	A	A	A	NULL	NULL	NULL	NULL	NULL	NULL	NULL	NULL	XR_880575	XR_880575	XR_880575	Mm.394926	102640066				chr5:111939618-111939677	mm|5qF
A_55_P2584617	Gm36232	PREDICTED: Mus musculus predicted gene, 36232 (Gm36232), transcript variant X1, ncRNA [XR_386053]	5.00605	4.93189	4.97997	5.03124	A	A	A	A	NULL	NULL	NULL	NULL	NULL	NULL	NULL	NULL	XR_386053	XR_386053	XR_386053		102640077				chr18:12572492-12572433	mm|18qA1
A_55_P2554590	Gm36235	PREDICTED: Mus musculus predicted gene, 36235 (Gm36235), transcript variant X1, ncRNA [XR_868376]	5.07661	5.05479	4.87615	4.9951	A	A	A	A	NULL	NULL	NULL	NULL	NULL	NULL	NULL	NULL	XR_868376	XR_868376	XR_868376		102640080				chr12:16012241-16012182	mm|12qA1.1
A_66_P115302	Gm36236	PREDICTED: Mus musculus predicted gene, 36236 (Gm36236), ncRNA [XR_381341]	4.6062	4.5799	4.43097	18.9981	A	A	A	A	NULL	NULL	NULL	NULL	NULL	NULL	NULL	NULL	XR_381341	XR_381341	XR_381341	Mm.390462	102640081				chr12:25660324-25660265	mm|12qA1.3
A_66_P109398	Gm36241	PREDICTED: Mus musculus predicted gene, 36241 (Gm36241), ncRNA [XR_377277]	4.49097	4.55161	12.1217	4.61982	A	A	A	A	NULL	NULL	NULL	NULL	NULL	NULL	NULL	NULL	XR_377277	XR_377277	XR_377277	Mm.375462	102640087		TC1647501		chr5:150712916-150713181	mm|5qG3
A_55_P2865227	Gm36243	PREDICTED: Mus musculus predicted gene, 36243 (Gm36243), transcript variant X1, ncRNA [XR_387905]	4.97649	5.07839	4.9373	5.10067	A	A	A	A	NULL	NULL	NULL	NULL	NULL	NULL	NULL	NULL	XR_387905	XR_387905	XR_387905	Mm.444702	102640089				chr8:93758147-93758206	mm|8qC5
A_55_P2575549	Gm36243	PREDICTED: Mus musculus predicted gene, 36243 (Gm36243), transcript variant X2, ncRNA [XR_387904]	4.5993	4.54558	4.60152	4.63449	A	A	A	A	NULL	NULL	NULL	NULL	NULL	NULL	NULL	NULL	XR_387904	XR_387904	XR_387904		102640089				chr8:93757567-93757626	mm|8qC5
A_55_P2561958	Gm36252	PREDICTED: Mus musculus predicted gene, 36252 (Gm36252), transcript variant X1, ncRNA [XR_385720]	4.60004	4.7135	4.40786	4.47072	A	A	A	A	NULL	NULL	NULL	NULL	NULL	NULL	NULL	NULL	XR_385720	XR_385720	XR_385720		102640102				chr17:68532688-68532629	mm|17qE1.2
A_55_P2568502	Gm36254	PREDICTED: Mus musculus predicted gene, 36254 (Gm36254), transcript variant X5, ncRNA [XR_375354]	4.64927	4.62344	4.40805	4.4155	A	A	A	A	NULL	NULL	NULL	NULL	NULL	NULL	NULL	NULL	XR_375354	XR_375354	XR_375354		102640105				chr2:172674245-172674186	mm|2qH3
A_55_P2556751	Gm36267	PREDICTED: Mus musculus predicted gene, 36267 (Gm36267), transcript variant X3, ncRNA [XR_382632]	4.48341	4.49529	4.28144	4.28819	A	A	A	A	NULL	NULL	NULL	NULL	NULL	NULL	NULL	NULL	XR_382632	XR_382632	XR_382632	Mm.489257	102640125		TC1733856		chr13:70705532-70705473	mm|13qC1
A_55_P2545760	Gm36269	PREDICTED: Mus musculus predicted gene, 36269 (Gm36269), ncRNA [XR_403777]	4.37002	5.0128	4.79791	4.54978	A	A	A	A	NULL	NULL	NULL	NULL	NULL	NULL	NULL	NULL	XR_403777	XR_403777	XR_403777		102640128				chr6:134755253-134755194	mm|6qG1
A_55_P2557836	Gm36270	PREDICTED: Mus musculus predicted gene, 36270 (Gm36270), ncRNA [XR_395827]	5.4664	10.4354	4.9956	5.09549	A	A	A	A	NULL	NULL	NULL	NULL	NULL	NULL	NULL	NULL	XR_395827	XR_395827	XR_395827		102640129				chr14:50853335-50853394	mm|14qC1
A_55_P2558284	Gm36271	PREDICTED: Mus musculus predicted gene, 36271 (Gm36271), ncRNA [XR_383599]	22.9076	4.18183	4.17368	6.74215	P	A	A	A	-1.30195	0.182552	NULL	NULL	-1.51664	0.182196	NULL	NULL	XR_383599	XR_383599	XR_383599		102640130				chr14:76202445-76202386	mm|14qD3
A_55_P2921781	Gm36279	PREDICTED: Mus musculus predicted gene, 36279 (Gm36279), transcript variant X5, ncRNA [XR_883812]	4.67569	4.80123	9.68772	11.9382	A	A	A	A	NULL	NULL	NULL	NULL	NULL	NULL	NULL	NULL	XR_883812	XR_883812	XR_883812	Mm.484484	102640142				chr17:84615992-84616051	mm|17qE4
A_55_P2789084	Gm36279	PREDICTED: Mus musculus predicted gene, 36279 (Gm36279), transcript variant X7, ncRNA [XR_385850]	5.25137	6.09429	11.9803	19.0537	A	A	A	A	NULL	NULL	NULL	NULL	NULL	NULL	NULL	NULL	XR_385850	XR_385850	XR_385850	Mm.394513	102640142				chr17:84608037-84608096	mm|17qE4
A_55_P1988946	Gm36283	PREDICTED: Mus musculus predicted gene, 36283 (Gm36283), transcript variant X6, ncRNA [XR_380768]	4.21476	12.5701	4.24895	4.24757	A	A	A	A	NULL	NULL	NULL	NULL	NULL	NULL	NULL	NULL	XR_380768	XR_380768	XR_380768		102640148		TC1681222		chr10:107888613-107888672	mm|10qD1
A_51_P435214	Gm36283	PREDICTED: Mus musculus predicted gene, 36283 (Gm36283), transcript variant X9, ncRNA [XR_380771]	25.3632	10.6469	13.2176	9.00355	P	A	A	A	-0.642753	0.419778	NULL	NULL	-0.581961	0.521134	NULL	NULL	XR_380771	XR_380771	XR_380771	Mm.450639	102640148		TC1612022		chr10:107885747-107885806	mm|10qD1
A_55_P2552660	Gm36284	PREDICTED: Mus musculus predicted gene, 36284 (Gm36284), transcript variant X5, ncRNA [XR_380903]	8.71243	11.7874	45.5487	5.55431	A	A	P	A	NULL	NULL	-2.19543	0.121942	1.46876	5.22801	NULL	NULL	XR_380903	XR_380903	XR_380903		102640149				chr10:122077173-122077114	mm|10qD2
A_55_P2539191	Gm36288	PREDICTED: Mus musculus predicted gene, 36288 (Gm36288), ncRNA [XR_375736]	5.83057	4.5308	6.11774	4.6426	A	A	A	A	NULL	NULL	NULL	NULL	NULL	NULL	NULL	NULL	XR_375736	XR_375736	XR_375736		102640153				chr3:78210198-78210139	mm|3qE3
A_55_P2164479	Gm36299	PREDICTED: Mus musculus predicted gene, 36299 (Gm36299), ncRNA [XR_377278]	13.4272	21.9008	17.6421	4.51154	A	A	A	A	NULL	NULL	NULL	NULL	NULL	NULL	NULL	NULL	XR_377278	XR_377278	XR_377278		102640166				chr5:151212086-151212145	mm|5qG3
A_55_P2577121	Gm36313	PREDICTED: Mus musculus predicted gene, 36313 (Gm36313), transcript variant X3, ncRNA [XR_883222]	17.1717	16.2392	185.957	24.7824	A	A	P	P	NULL	NULL	-4.51452	0.13327	4.3921	10.8292	0.396798	1.52609	XR_883222	XR_883222	XR_883222		102640184				chr10:24865697-24865638	mm|10qA4
A_55_P2169544	Gm36315	PREDICTED: Mus musculus predicted gene, 36315 (Gm36315), ncRNA [XR_386163]	5.0814	5.13223	5.25117	5.61564	A	A	A	A	NULL	NULL	NULL	NULL	NULL	NULL	NULL	NULL	XR_386163	XR_386163	XR_386163		102640187				chr18:36048482-36048423	mm|18qB2
A_55_P2551568	Gm36318	PREDICTED: Mus musculus predicted gene, 36318 (Gm36318), ncRNA [XR_380461]	5.21046	6.0113	4.982	5.31373	A	A	A	A	NULL	NULL	NULL	NULL	NULL	NULL	NULL	NULL	XR_380461	XR_380461	XR_380461		102640190				chr10:58906423-58906482	mm|10qB4
A_55_P2823092	Gm36320	PREDICTED: Mus musculus predicted gene, 36320 (Gm36320), ncRNA [XR_381299]	73.7364	73.6919	66.1041	72.0911	P	P	P	P	-0.00606027	0.999397	0.198946	1.09057	-0.207389	0.896491	-0.0560305	0.978277	XR_381299	XR_381299	XR_381299	Mm.412548	102640193		TC1637874		chr12:16239388-16245504	mm|12qA1.1
A_55_P1976714	Gm36340	PREDICTED: Mus musculus predicted gene, 36340 (Gm36340), transcript variant X2, ncRNA [XR_406710]	4.40956	4.42206	4.53678	6.24117	A	A	A	A	NULL	NULL	NULL	NULL	NULL	NULL	NULL	NULL	XR_406710	XR_406710	XR_406710		102640220				chr7:36940551-36940610	mm|7qB2
A_55_P2726036	Gm36349	PREDICTED: Mus musculus predicted gene, 36349 (Gm36349), transcript variant X1, mRNA [XM_011238268]	232.658	219.696	254.02	282.808	P	P	P	P	-0.272392	0.94429	0.456008	1.11333	0.308811	1.09182	1.14451	1.28727	XM_011238268	XM_011238268	XM_011238268	Mm.442716	102640232		TC1602367		chr13:62017363-62017422	mm|13qB3
A_66_P130793	Gm36352	PREDICTED: Mus musculus predicted gene, 36352 (Gm36352), ncRNA [XR_377349]	6.80886	4.79495	4.78489	4.84713	A	A	A	A	NULL	NULL	NULL	NULL	NULL	NULL	NULL	NULL	XR_377349	XR_377349	XR_377349		102640235		TC1604108		chr6:15586241-15586182	mm|6qA1
A_55_P2835357	Gm36356	PREDICTED: Mus musculus predicted gene, 36356 (Gm36356), transcript variant X2, ncRNA [XR_862994]	6.12641	4.85859	5.75895	9.86299	A	A	A	A	NULL	NULL	NULL	NULL	NULL	NULL	NULL	NULL	XR_862994	XR_862994	XR_862994	Mm.403786	102640242		TC1645605		chr7:142682684-142682744	mm|7qF3
A_55_P2566933	Gm36360	PREDICTED: Mus musculus predicted gene, 36360 (Gm36360), transcript variant X2, ncRNA [XR_373725]	9.1824	14.4818	15.1537	21.3542	A	A	A	A	NULL	NULL	NULL	NULL	NULL	NULL	NULL	NULL	XR_373725	XR_373725	XR_373725		102640246				chr1:177801868-177801809	mm|1qH4
A_55_P2778375	Gm36365	PREDICTED: Mus musculus predicted gene, 36365 (Gm36365), transcript variant X2, ncRNA [XR_864073]	35.3074	36.9138	29.1988	39.9023	P	P	P	P	0.0885877	1.0455	0.704819	1.36657	-0.356366	0.826987	0.180829	1.08096	XR_864073	XR_864073	XR_864073	Mm.383551	102640253		TC1637864		chr9:64626861-64626920	mm|9qC
A_66_P132731	Gm36367	Mus musculus 10 days neonate cortex cDNA, RIKEN full-length enriched library, clone:A830011M07 product:unclassifiable, full insert sequence. [AK043602]	23.5398	25.6472	24.2508	43.9461	P	A	P	P	0.1123	1.08952	1.33761	1.81215	0.0241585	1.0302	0.49572	1.71349	AK043602		AK043602	Mm.404662	102640255		TC1633534		chr9:113220259-113220318	mm|9qF3
A_55_P2576769	Gm36367	PREDICTED: Mus musculus predicted gene, 36367 (Gm36367), transcript variant X3, ncRNA [XR_379905]	50.3996	4.37867	4.37927	4.39459	P	A	A	A	-1.88977	0.086879	NULL	NULL	-2.17516	0.086891	NULL	NULL	XR_379905	XR_379905	XR_379905	Mm.404662	102640255		TC1633534		chr9:113219984-113220043	mm|9qF3
A_55_P2563005	Gm36368	PREDICTED: Mus musculus predicted gene, 36368 (Gm36368), ncRNA [XR_884158]	8.6078	41.6014	12.026	11.04	A	P	A	A	1.29164	4.83299	NULL	NULL	NULL	NULL	-1.0973	0.265376	XR_884158	XR_884158	XR_884158		102640256				chr18:62734257-62734198	mm|18qE1
A_55_P2942005	Gm36369	PREDICTED: Mus musculus predicted gene, 36369 (Gm36369), ncRNA [XR_380462]	11.4503	5.63981	5.69157	5.22815	A	A	A	A	NULL	NULL	NULL	NULL	NULL	NULL	NULL	NULL	XR_380462	XR_380462	XR_380462	Mm.442793	102640257				chr10:58926693-58926751	mm|10qB4
A_51_P220466	Gm36371	PREDICTED: Mus musculus predicted gene, 36371 (Gm36371), ncRNA [XR_391130]	8.07615	4.88602	4.89658	5.21813	A	A	A	A	NULL	NULL	NULL	NULL	NULL	NULL	NULL	NULL	XR_391130	XR_391130	XR_391130	Mm.428027	102640259				chr7:6108959-6109018	mm|7qA1
A_66_P119345	Gm36388	Mus musculus adult male corpora quadrigemina cDNA, RIKEN full-length enriched library, clone:B230339F19 product:unclassifiable, full insert sequence. [AK046063]	4.36772	4.39743	4.34464	4.35696	A	A	A	A	NULL	NULL	NULL	NULL	NULL	NULL	NULL	NULL	AK046063		AK046063	Mm.405208	102640278		TC1636074		chr1:189451079-189451020	mm|1qH5
A_55_P2902293	Gm36393	PREDICTED: Mus musculus predicted gene, 36393 (Gm36393), transcript variant X3, ncRNA [XR_866399]	4.40486	4.40492	4.31057	4.346	A	A	A	A	NULL	NULL	NULL	NULL	NULL	NULL	NULL	NULL	XR_866399	XR_866399	XR_866399	Mm.465007	102640284		TC1664064		chr2:69233069-69231581	mm|2qC2
A_66_P133347	Gm36394	PREDICTED: Mus musculus predicted gene, 36394 (Gm36394), transcript variant X1, ncRNA [XR_386536]	8.78449	4.45319	4.5518	4.63659	A	A	A	A	NULL	NULL	NULL	NULL	NULL	NULL	NULL	NULL	XR_386536	XR_386536	XR_386536	Mm.125112	102640287		TC1616488		chr19:8686946-8686887	mm|19qA
A_55_P2539200	Gm36396	PREDICTED: Mus musculus predicted gene, 36396 (Gm36396), transcript variant X1, ncRNA [XR_400909]	11.0214	12.3487	5.45951	15.0702	A	A	A	A	NULL	NULL	NULL	NULL	NULL	NULL	NULL	NULL	XR_400909	XR_400909	XR_400909		102640289				chr3:78864883-78864942	mm|3qE3
A_55_P2802388	Gm364	Mus musculus predicted gene 364 (Gm364), mRNA [NM_001128625]	61.0808	4.75478	4.55239	4.56543	P	A	A	A	-1.9767	0.0778441	NULL	NULL	-2.31163	0.0745306	NULL	NULL	NM_001128625	NM_001128625	NM_001128625	Mm.79079	245423	ENSMUST00000114725	TC1679800	GO:0003674(molecular_function)|GO:0005575(cellular_component)|GO:0008150(biological_process)	chrX:54741808-54741867	mm|XqA5
A_52_P1196900	Gm36401	PREDICTED: Mus musculus predicted gene, 36401 (Gm36401), ncRNA [XR_888402]	11.2991	26.1937	50.4994	47.5068	A	A	P	P	NULL	NULL	-0.132442	0.940739	1.32932	4.46934	1.40895	1.81367	XR_888402	XR_888402	XR_888402	Mm.398531	102640298		TC1613973		chr5:46095796-46095855	mm|5qB3
A_52_P21642	Gm36402	PREDICTED: Mus musculus predicted gene, 36402 (Gm36402), transcript variant X1, ncRNA [XR_382330]	6.85281	11.5413	4.47328	4.49897	A	A	A	A	NULL	NULL	NULL	NULL	NULL	NULL	NULL	NULL	XR_382330	XR_382330	XR_382330		102640299				chr13:48586939-48586998	mm|13qA5
A_55_P2544963	Gm36408	PREDICTED: Mus musculus predicted gene, 36408 (Gm36408), ncRNA [XR_377737]	4.8472	4.77225	4.8138	4.86111	A	A	A	A	NULL	NULL	NULL	NULL	NULL	NULL	NULL	NULL	XR_377737	XR_377737	XR_377737		102640309				chr6:66215511-66098493	mm|6qC1
A_55_P2788641	Gm36418	PREDICTED: Mus musculus predicted gene, 36418 (Gm36418), ncRNA [XR_386381]	5.05016	5.631	4.74533	4.96691	A	A	A	A	NULL	NULL	NULL	NULL	NULL	NULL	NULL	NULL	XR_386381	XR_386381	XR_386381	Mm.394110	102640321		TC1717884		chr18:78519083-78545156	mm|18qE3
A_51_P430903	Gm3643	Mus musculus adult male testis cDNA, RIKEN full-length enriched library, clone:4931419M04 product:hypothetical protein, full insert sequence. [AK029875]	20.2174	15.8786	18.7909	18.7505	A	A	A	A	NULL	NULL	NULL	NULL	NULL	NULL	NULL	NULL	AK029875		AK029875	Mm.489022	100042057		TC1625038		chr8:73649716-73649775	mm|8qB3.3
A_55_P1991039	Gm3643	PREDICTED: Mus musculus predicted gene 3643 (Gm3643), transcript variant X1, misc_RNA [XR_405012]	31.2263	23.6734	19.4913	23.6365	P	A	A	A	-0.174792	0.758123	NULL	NULL	-0.421467	0.624194	NULL	NULL	XR_405012	XR_405012	XR_405012	Mm.411658	100042057				chr8:73649719-73649778	mm|8qB3.3
A_55_P2771829	Gm36447	PREDICTED: Mus musculus predicted gene, 36447 (Gm36447), ncRNA [XR_377280]	5.01594	5.01347	4.92838	4.68666	A	A	A	A	NULL	NULL	NULL	NULL	NULL	NULL	NULL	NULL	XR_377280	XR_377280	XR_377280	Mm.366871	102640374				chr5:151662489-151662548	mm|5qG3
A_55_P2547096	Gm36449	PREDICTED: Mus musculus predicted gene, 36449 (Gm36449), ncRNA [XR_378468]	16.8887	15.8835	13.9603	11.4913	A	A	A	A	NULL	NULL	NULL	NULL	NULL	NULL	NULL	NULL	XR_378468	XR_378468	XR_378468		102640377				chr7:127985015-127984956	mm|7qF2
A_66_P132257	Gm36455	PREDICTED: Mus musculus predicted gene, 36455 (Gm36455), ncRNA [XR_384729]	4.65233	4.78586	4.82892	5.0708	A	A	A	A	NULL	NULL	NULL	NULL	NULL	NULL	NULL	NULL	XR_384729	XR_384729	XR_384729	Mm.436784	102640384		TC1612490		chr16:21834005-21833946	mm|16qB1
A_66_P132488	Gm36456	PREDICTED: Mus musculus predicted gene, 36456 (Gm36456), ncRNA [XR_373829]	4.30989	4.30474	4.4007	4.32098	A	A	A	A	NULL	NULL	NULL	NULL	NULL	NULL	NULL	NULL	XR_373829	XR_373829	XR_373829	Mm.417100	102640386				chr1:190407044-190406985	mm|1qH6
A_66_P103780	Gm3646	Mus musculus predicted gene 3646 (Gm3646), mRNA [NM_001177348]	4.78996	4.94548	5.02849	5.57405	A	A	A	A	NULL	NULL	NULL	NULL	NULL	NULL	NULL	NULL	NM_001177348	NM_001177348	NM_001177348	Mm.209678	100042065	ENSMUST00000171319	TC1692460	GO:0003674(molecular_function)|GO:0005575(cellular_component)|GO:0008150(biological_process)	chr1:39861132-39861073	mm|1qB
A_65_P11062	Gm36463	PREDICTED: Mus musculus predicted gene, 36463 (Gm36463), ncRNA [XR_390810]	5.02987	5.05094	5.711	4.70049	A	A	A	A	NULL	NULL	NULL	NULL	NULL	NULL	NULL	NULL	XR_390810	XR_390810	XR_390810		102640394		TC1672467		chr4:132110283-132110224	mm|4qD2.3
A_65_P14941	Gm36480	PREDICTED: Mus musculus predicted gene, 36480 (Gm36480), ncRNA [XR_384340]	4.83884	4.84498	5.04359	5.14222	A	A	A	A	NULL	NULL	NULL	NULL	NULL	NULL	NULL	NULL	XR_384340	XR_384340	XR_384340	Mm.394352	102640415				chr15:90198620-90198679	mm|15qE3
A_55_P2572027	Gm36481	PREDICTED: Mus musculus predicted gene, 36481 (Gm36481), ncRNA [XR_389527]	4.8227	4.91139	4.82507	4.91153	A	A	A	A	NULL	NULL	NULL	NULL	NULL	NULL	NULL	NULL	XR_389527	XR_389527	XR_389527		102640416				chr5:112138433-112140501	mm|5qF
A_52_P875415	Gm36487	Mus musculus 10 days neonate cortex cDNA, RIKEN full-length enriched library, clone:A830032M20 product:unclassifiable, full insert sequence. [AK043788]	4.85249	4.96473	4.92527	5.17643	A	A	A	A	NULL	NULL	NULL	NULL	NULL	NULL	NULL	NULL	AK043788		AK043788	Mm.145435	102640423		TC1621949		chr17:69668199-69692915	mm|17qE1.3
A_55_P2555771	Gm36525	PREDICTED: Mus musculus predicted gene, 36525 (Gm36525), ncRNA [XR_871696]	4.45048	4.50113	4.44771	4.47852	A	A	A	A	NULL	NULL	NULL	NULL	NULL	NULL	NULL	NULL	XR_871696	XR_871696	XR_871696		102640472				chr13:10555560-10555501	mm|13qA1
A_66_P105864	Gm36529	PREDICTED: Mus musculus predicted gene, 36529 (Gm36529), transcript variant X1, ncRNA [XR_382637]	22.9553	18.1378	7.60951	5.78054	A	A	A	A	NULL	NULL	NULL	NULL	NULL	NULL	NULL	NULL	XR_382637	XR_382637	XR_382637	Mm.126187	102640479				chr13:70995231-70995290	mm|13qC1
A_55_P2584233	Gm36542	PREDICTED: Mus musculus predicted gene, 36542 (Gm36542), ncRNA [XR_385726]	4.18417	4.18666	6.41021	4.22033	A	A	A	A	NULL	NULL	NULL	NULL	NULL	NULL	NULL	NULL	XR_385726	XR_385726	XR_385726		102640497				chr17:69731347-69731288	mm|17qE1.3
A_55_P2134197	Gm36543	PREDICTED: Mus musculus predicted gene, 36543 (Gm36543), transcript variant X3, ncRNA [XR_380209]	4.99686	5.19992	5.07245	6.09147	A	A	A	A	NULL	NULL	NULL	NULL	NULL	NULL	NULL	NULL	XR_380209	XR_380209	XR_380209	Mm.412714	102640498				chr10:25421275-25421216	mm|10qA4
A_55_P2585889	Gm36547	PREDICTED: Mus musculus predicted gene, 36547 (Gm36547), transcript variant X4, ncRNA [XR_387102]	88.9336	68.3683	92.6885	72.9936	P	P	P	P	-0.556727	0.768757	-0.531085	0.787515	0.0706671	1.04222	0.151439	1.06765	XR_387102	XR_387102	XR_387102		102640503				chrX:163258943-163258884	mm|XqF5
A_66_P116057	Gm36550	PREDICTED: Mus musculus predicted gene, 36550 (Gm36550), transcript variant X1, ncRNA [XR_395147]	4.46401	4.51709	4.45212	4.48597	A	A	A	A	NULL	NULL	NULL	NULL	NULL	NULL	NULL	NULL	XR_395147	XR_395147	XR_395147	Mm.397842	102640509		TC1754365		chr13:48688921-48689378	mm|13qA5
A_66_P113536	Gm36551	Mus musculus adult male bone cDNA, RIKEN full-length enriched library, clone:9830113A13 product:unclassifiable, full insert sequence. [AK036462]	4.3165	4.35019	4.42575	4.55502	A	A	A	A	NULL	NULL	NULL	NULL	NULL	NULL	NULL	NULL	AK036462		AK036462	Mm.461552	102640510				chr5:138306161-138306220	mm|5qG2
A_66_P110483	Gm36556	PREDICTED: Mus musculus predicted gene, 36556 (Gm36556), transcript variant X3, ncRNA [XR_388620]	108.797	84.0086	118.576	110.549	P	P	P	P	-0.547456	0.77216	-0.3113	0.932303	0.30212	1.08988	0.647603	1.31592	XR_388620	XR_388620	XR_388620	Mm.339022	102640515				chr11:50038594-50038535	mm|11qB1.3
A_55_P2865672	Gm36559	PREDICTED: Mus musculus predicted gene, 36559 (Gm36559), ncRNA [XR_875364]	6.69022	6.74215	4.79821	4.83245	A	A	A	A	NULL	NULL	NULL	NULL	NULL	NULL	NULL	NULL	XR_875364	XR_875364	XR_875364	Mm.445001	102640518				chr15:58763526-58763467	mm|15qD1
A_66_P107534	Gm36560	PREDICTED: Mus musculus predicted gene, 36560 (Gm36560), transcript variant X10, ncRNA [XR_396749]	4.21258	4.22131	4.27566	4.2915	A	A	A	A	NULL	NULL	NULL	NULL	NULL	NULL	NULL	NULL	XR_396749	XR_396749	XR_396749	Mm.145581	102640519		TC1712921		chr15:102649907-102649966	mm|15qF3
A_55_P2567103	Gm36561	PREDICTED: Mus musculus predicted gene, 36561 (Gm36561), ncRNA [XR_373831]	18.484	20.469	21.8145	19.8142	A	A	P	A	NULL	NULL	-0.0428629	0.908301	0.145039	1.18018	NULL	NULL	XR_373831	XR_373831	XR_373831		102640521				chr1:190862353-190862412	mm|1qH6
A_52_P369954	Gm36581	PREDICTED: Mus musculus predicted gene, 36581 (Gm36581), ncRNA [XR_377850]	4.84476	5.12977	7.35009	7.75747	A	A	A	A	NULL	NULL	NULL	NULL	NULL	NULL	NULL	NULL	XR_377850	XR_377850	XR_377850		102640544				chr6:88958303-88958244	mm|6qD1
A_55_P2729978	Gm36582	PREDICTED: Mus musculus predicted gene, 36582 (Gm36582), ncRNA [XR_378070]	118.777	154.541	117.389	133.32	P	P	P	P	1.20895	1.3011	0.542089	1.13571	-0.0668565	0.988315	-0.724707	0.862688	XR_378070	XR_378070	XR_378070	Mm.207463	102640545		TC1609277		chr6:135262232-135262173	mm|6qG1
A_55_P2558298	Gm36583	PREDICTED: Mus musculus predicted gene, 36583 (Gm36583), ncRNA [XR_383604]	4.19485	4.19613	4.20966	11.345	A	A	A	A	NULL	NULL	NULL	NULL	NULL	NULL	NULL	NULL	XR_383604	XR_383604	XR_383604		102640546				chr14:76625372-76625313	mm|14qD3
A_66_P125135	Gm36584	PREDICTED: Mus musculus predicted gene, 36584 (Gm36584), transcript variant X4, ncRNA [XR_378295]	4.36257	4.37084	4.22326	4.22239	A	A	A	A	NULL	NULL	NULL	NULL	NULL	NULL	NULL	NULL	XR_378295	XR_378295	XR_378295	Mm.373574	102640547		TC1628539		chr7:90015445-90015386	mm|7qD3
A_55_P2561970	Gm36594	PREDICTED: Mus musculus predicted gene, 36594 (Gm36594), ncRNA [XR_876924]	4.40782	4.45153	4.33217	4.35033	A	A	A	A	NULL	NULL	NULL	NULL	NULL	NULL	NULL	NULL	XR_876924	XR_876924	XR_876924		102640559		TC1622246		chr17:70244089-70244030	mm|17qE1.3
A_55_P2563015	Gm36598	PREDICTED: Mus musculus predicted gene, 36598 (Gm36598), ncRNA [XR_398023]	4.65985	4.77457	4.8149	5.02691	A	A	A	A	NULL	NULL	NULL	NULL	NULL	NULL	NULL	NULL	XR_398023	XR_398023	XR_398023		102640564				chr18:62924742-62924801	mm|18qE1
A_66_P106236	Gm36607	PREDICTED: Mus musculus predicted gene, 36607 (Gm36607), ncRNA [XR_382639]	4.17138	4.17177	4.18877	4.19544	A	A	A	A	NULL	NULL	NULL	NULL	NULL	NULL	NULL	NULL	XR_382639	XR_382639	XR_382639	Mm.403922	102640576		TC1624648		chr13:70872021-70872080	mm|13qC1
A_66_P131640	Gm36608	PREDICTED: Mus musculus predicted gene, 36608 (Gm36608), ncRNA [XR_388277]	5.84831	27.5401	8.46938	10.3762	A	P	A	A	1.27108	4.70907	NULL	NULL	NULL	NULL	-0.797948	0.376768	XR_388277	XR_388277	XR_388277	Mm.458808	102640578		TC1634996		chr19:3708167-3708108	mm|19qA
A_66_P117555	Gm36617	PREDICTED: Mus musculus predicted gene, 36617 (Gm36617), transcript variant X2, ncRNA [XR_881680]	4.79797	4.9908	4.62962	4.74829	A	A	A	A	NULL	NULL	NULL	NULL	NULL	NULL	NULL	NULL	XR_881680	XR_881680	XR_881680	Mm.60709	102640589		TC1621209		chr15:59123440-59123499	mm|15qD1
A_51_P104361	Gm36633	Mus musculus predicted gene, 36633 (Gm36633), long non-coding RNA [NR_126483]	10.1241	5.33084	5.11962	6.20292	A	A	A	A	NULL	NULL	NULL	NULL	NULL	NULL	NULL	NULL	NR_126483	NR_126483	NR_126483	Mm.399138	102640608		TC1620056		chr7:79101983-79101726	mm|7qD1
A_66_P140956	Gm36642	Mus musculus 15 days embryo head cDNA, RIKEN full-length enriched library, clone:D930044N01 product:unclassifiable, full insert sequence. [AK086666]	5.11058	5.09342	4.95399	5.09811	A	A	A	A	NULL	NULL	NULL	NULL	NULL	NULL	NULL	NULL	AK086666		AK086666	Mm.390772	102640623		TC1625022		chr15:25458781-25458721	mm|15qB1
A_55_P2767612	Gm36654	PREDICTED: Mus musculus predicted gene, 36654 (Gm36654), transcript variant X1, ncRNA [XR_393915]	6.60228	14.0486	4.44347	4.45383	A	A	A	A	NULL	NULL	NULL	NULL	NULL	NULL	NULL	NULL	XR_393915	XR_393915	XR_393915	Mm.363576	102640638				chr11:34003961-34003902	mm|11qA4
A_66_P130028	Gm36660	PREDICTED: Mus musculus predicted gene, 36660 (Gm36660), transcript variant X5, ncRNA [XR_870196]	5.75629	5.15063	4.89228	4.92092	A	A	A	A	NULL	NULL	NULL	NULL	NULL	NULL	NULL	NULL	XR_870196	XR_870196	XR_870196	Mm.341767	102640645		TC1611396		chr12:81120033-81119974	mm|12qC3
A_55_P2571542	Gm36665	PREDICTED: Mus musculus predicted gene, 36665 (Gm36665), transcript variant X1, ncRNA [XR_402398]	8.55762	4.93084	5.00605	5.52629	A	A	A	A	NULL	NULL	NULL	NULL	NULL	NULL	NULL	NULL	XR_402398	XR_402398	XR_402398		102640651				chr5:32425516-32425575	mm|5qB1
A_55_P2543874	Gm36667	PREDICTED: Mus musculus predicted gene, 36667 (Gm36667), transcript variant X1, ncRNA [XR_403002]	67.9441	5.01202	4.87881	5.00202	P	A	A	A	-2.01929	0.0737668	NULL	NULL	-2.34475	0.0718062	NULL	NULL	XR_403002	XR_403002	XR_403002	Mm.417666	102640653		NP722341		chr5:134010736-134010677	mm|5qG2
A_55_P2575569	Gm36670	PREDICTED: Mus musculus predicted gene, 36670 (Gm36670), transcript variant X6, ncRNA [XR_879093]	5.37048	5.38026	4.96208	5.00761	A	A	A	A	NULL	NULL	NULL	NULL	NULL	NULL	NULL	NULL	XR_879093	XR_879093	XR_879093		102640656				chr8:94498281-94498222	mm|8qC5
A_55_P2559231	Gm36677	PREDICTED: Mus musculus predicted gene, 36677 (Gm36677), transcript variant X2, ncRNA [XR_384125]	112.221	11.9486	4.77432	4.42085	P	A	A	A	-4.70572	0.106474	NULL	NULL	-2.81029	0.0425439	NULL	NULL	XR_384125	XR_384125	XR_384125		102640663				chr15:59454311-59454370	mm|15qD1
A_55_P2566020	Gm36678	PREDICTED: Mus musculus predicted gene, 36678 (Gm36678), transcript variant X1, ncRNA [XR_373374]	4.20661	4.22259	4.27935	4.28633	A	A	A	A	NULL	NULL	NULL	NULL	NULL	NULL	NULL	NULL	XR_373374	XR_373374	XR_373374		102640664				chr1:42456979-42456171	mm|1qB
A_55_P2566015	Gm36678	PREDICTED: Mus musculus predicted gene, 36678 (Gm36678), transcript variant X1, ncRNA [XR_373374]	5.45604	5.43774	5.0687	5.15017	A	A	A	A	NULL	NULL	NULL	NULL	NULL	NULL	NULL	NULL	XR_373374	XR_373374	XR_373374		102640664				chr1:42457094-42457035	mm|1qB
A_55_P2922596	Gm3669	PREDICTED: Mus musculus predicted gene 3669 (Gm3669), transcript variant X1, ncRNA [XR_106251]	5.28913	5.45922	13.7738	12.385	A	A	A	A	NULL	NULL	NULL	NULL	NULL	NULL	NULL	NULL	XR_106251	XR_106251	XR_106251	Mm.327645	100042103		TC1614578		chrX:26978217-26978276	mm|XqA2
A_66_P124283	Gm36693	PREDICTED: Mus musculus predicted gene, 36693 (Gm36693), ncRNA [XR_386767]	4.94733	4.63072	4.75113	4.75838	A	A	A	A	NULL	NULL	NULL	NULL	NULL	NULL	NULL	NULL	XR_386767	XR_386767	XR_386767	Mm.441804	102640681		TC1609940		chr19:47272796-47272737	mm|19qC3
A_55_P2147636	Gm36696	PREDICTED: Mus musculus predicted gene, 36696 (Gm36696), ncRNA [XR_391605]	5.01324	5.05985	4.64652	4.68648	A	A	A	A	NULL	NULL	NULL	NULL	NULL	NULL	NULL	NULL	XR_391605	XR_391605	XR_391605	Mm.421722	102640684		TC1664483		chr7:79255941-79256000	mm|7qD1
A_55_P2557101	Gm36703	PREDICTED: Mus musculus predicted gene, 36703 (Gm36703), transcript variant X3, ncRNA [XR_873881]	4.99702	5.0136	5.18917	5.35195	A	A	A	A	NULL	NULL	NULL	NULL	NULL	NULL	NULL	NULL	XR_873881	XR_873881	XR_873881		102640697				chr13:103121992-103122051	mm|13qD1
A_55_P2001861	Gm36718	PREDICTED: Mus musculus predicted gene, 36718 (Gm36718), mRNA [XM_011247098]	847.725	904.416	971.967	1084.82	P	P	P	P	0.351433	1.06687	0.498282	1.11611	0.614466	1.14656	0.997505	1.19947	XM_011247098	XM_011247098	XM_011247098		102640717				chr18:80216487-80216546	mm|18qE3
A_55_P2577703	Gm36719	PREDICTED: Mus musculus predicted gene, 36719 (Gm36719), ncRNA [XR_380911]	4.37615	4.42351	4.508	4.57625	A	A	A	A	NULL	NULL	NULL	NULL	NULL	NULL	NULL	NULL	XR_380911	XR_380911	XR_380911		102640718				chr10:124441275-124442437	mm|10qD3
A_66_P104162	Gm36736	PREDICTED: Mus musculus predicted gene, 36736 (Gm36736), transcript variant X1, ncRNA [XR_404476]	4.24018	4.25726	4.32404	4.33907	A	A	A	A	NULL	NULL	NULL	NULL	NULL	NULL	NULL	NULL	XR_404476	XR_404476	XR_404476		102640740				chr7:128458383-128458324	mm|7qF2
A_51_P191236	Gm36736	PREDICTED: Mus musculus predicted gene, 36736 (Gm36736), transcript variant X1, ncRNA [XR_404476]	4.78696	4.8429	4.46024	4.50766	A	A	A	A	NULL	NULL	NULL	NULL	NULL	NULL	NULL	NULL	XR_404476	XR_404476	XR_404476	Mm.376955	102640740				chr7:128457673-128457614	mm|7qF2
A_66_P112353	Gm36738	PREDICTED: Mus musculus predicted gene, 36738 (Gm36738), ncRNA [XR_875471]	8.4868	5.25017	4.96076	5.12114	A	A	A	A	NULL	NULL	NULL	NULL	NULL	NULL	NULL	NULL	XR_875471	XR_875471	XR_875471	Mm.253544	102640742		TC1767953		chr15:78411944-78405073	mm|15qE1
A_66_P107760	Gm36756	PREDICTED: Mus musculus predicted gene, 36756 (Gm36756), transcript variant X6, ncRNA [XR_872938]	10.8481	7.08958	4.5188	4.58942	A	A	A	A	NULL	NULL	NULL	NULL	NULL	NULL	NULL	NULL	XR_872938	XR_872938	XR_872938	Mm.442613	102640764		TC1638974		chr12:102252936-102252995	mm|12qE
A_66_P102384	Gm36757	PREDICTED: Mus musculus predicted gene, 36757 (Gm36757), transcript variant X1, ncRNA [XR_873044]	9.28959	11.5387	15.8595	42.7028	A	A	A	P	NULL	NULL	2.22551	2.69257	NULL	NULL	1.1534	3.70084	XR_873044	XR_873044	XR_873044	Mm.122228	102640765		TC1616804		chr12:113191967-113192026	mm|12qF1
A_55_P2550369	Gm36767	PREDICTED: Mus musculus predicted gene, 36767 (Gm36767), ncRNA [XR_405899]	28.8395	55.2492	19.7812	30.0416	P	P	P	P	1.35962	1.91574	0.508168	1.51869	-0.337617	0.685906	-1.44979	0.543748	XR_405899	XR_405899	XR_405899		102640783				chr9:87643092-87643151	mm|9qE3.1
A_55_P2171168	Gm36769	PREDICTED: Mus musculus predicted gene, 36769 (Gm36769), ncRNA [XR_380321]	6.96737	4.51358	4.54434	4.58412	A	A	A	A	NULL	NULL	NULL	NULL	NULL	NULL	NULL	NULL	XR_380321	XR_380321	XR_380321		102640785				chr10:56654025-56653966	mm|10qB4
A_55_P2563794	Gm36774	PREDICTED: Mus musculus predicted gene, 36774 (Gm36774), transcript variant X1, ncRNA [XR_884414]	5.06438	7.01787	4.84827	4.9513	A	A	A	A	NULL	NULL	NULL	NULL	NULL	NULL	NULL	NULL	XR_884414	XR_884414	XR_884414		102640791				chr19:33013150-33013209	mm|19qC1
A_55_P2726041	Gm36785	PREDICTED: Mus musculus predicted gene, 36785 (Gm36785), transcript variant X1, ncRNA [XR_395354]	5.47903	5.54061	5.10217	5.27074	A	A	A	A	NULL	NULL	NULL	NULL	NULL	NULL	NULL	NULL	XR_395354	XR_395354	XR_395354		102640803				chr13:71213670-71213729	mm|13qC1
A_55_P2545508	Gm36788	PREDICTED: Mus musculus predicted gene, 36788 (Gm36788), transcript variant X1, ncRNA [XR_403682]	19.4513	24.2011	26.9848	27.943	A	A	P	P	NULL	NULL	0.0827774	1.03551	0.288845	1.3873	0.158553	1.15462	XR_403682	XR_403682	XR_403682		102640807				chr6:116721905-116721846	mm|6qE3
A_52_P763764	Gm36793	PREDICTED: Mus musculus predicted gene, 36793 (Gm36793), ncRNA [XR_389419]	5.06412	5.83737	4.70494	4.91881	A	A	A	A	NULL	NULL	NULL	NULL	NULL	NULL	NULL	NULL	XR_389419	XR_389419	XR_389419	Mm.399266	102640815				chr5:101339201-101339142	mm|5qE4
A_55_P2787471	Gm36796	PREDICTED: Mus musculus predicted gene, 36796 (Gm36796), misc_RNA [XR_384730]	23.9248	4.95487	5.0994	5.54999	A	A	A	A	NULL	NULL	NULL	NULL	NULL	NULL	NULL	NULL	XR_384730	XR_384730	XR_384730	Mm.392922	102640818				chr16:22244982-22245041	mm|16qB1
A_55_P2562410	Gm36802	PREDICTED: Mus musculus predicted gene, 36802 (Gm36802), transcript variant X1, ncRNA [XR_386063]	4.38791	4.42963	4.5082	4.53991	A	A	A	A	NULL	NULL	NULL	NULL	NULL	NULL	NULL	NULL	XR_386063	XR_386063	XR_386063		102640826				chr18:13684253-13684194	mm|18qA1
A_66_P109491	Gm36807	PREDICTED: Mus musculus predicted gene, 36807 (Gm36807), transcript variant X1, mRNA [XM_011251873]	5.16441	6.72406	4.67603	4.91484	A	A	A	A	NULL	NULL	NULL	NULL	NULL	NULL	NULL	NULL	XM_011251873	XM_011251873	XM_011251873		102640833		TC1652167		chr10:86513920-86513861	mm|10qC1
A_66_P117969	Gm36814	Mus musculus adult male testis cDNA, RIKEN full-length enriched library, clone:4933402E23 product:unclassifiable, full insert sequence. [AK030154]	462.038	393.45	403.926	362.877	P	P	P	P	-0.750113	0.851555	-0.471601	0.898373	-0.596176	0.874229	-0.412672	0.922293	AK030154		AK030154	Mm.376621	102640843		TC1626178		chr5:50909249-50909190	mm|5qC1
A_55_P2571622	Gm36814	PREDICTED: Mus musculus predicted gene, 36814 (Gm36814), transcript variant X3, ncRNA [XR_868416]	4.59241	4.56783	4.38207	4.39174	A	A	A	A	NULL	NULL	NULL	NULL	NULL	NULL	NULL	NULL	XR_868416	XR_868416	XR_868416	Mm.376621	102640843		TC1626178		chr5:50906989-50895810	mm|5qC1
A_55_P2892644	Gm36816	PREDICTED: Mus musculus predicted gene, 36816 (Gm36816), transcript variant X5, ncRNA [XR_861794]	35.4882	7.06007	4.2124	4.20629	P	A	A	A	-1.23389	0.198941	NULL	NULL	-1.89774	0.118699	NULL	NULL	XR_861794	XR_861794	XR_861794	Mm.455655	102640846				chr6:66940087-66940028	mm|6qC1
A_66_P137630	Gm36823	PREDICTED: Mus musculus predicted gene, 36823 (Gm36823), ncRNA [XR_389703]	4.45456	4.50255	4.48292	4.51963	A	A	A	A	NULL	NULL	NULL	NULL	NULL	NULL	NULL	NULL	XR_389703	XR_389703	XR_389703		102640855				chr3:38342733-38342674	mm|3qB
A_55_P2560115	Gm36824	PREDICTED: Mus musculus predicted gene, 36824 (Gm36824), transcript variant X1, ncRNA [XR_396808]	5.54462	6.76849	9.28561	5.63956	A	A	A	A	NULL	NULL	NULL	NULL	NULL	NULL	NULL	NULL	XR_396808	XR_396808	XR_396808		102640856				chr16:6088044-6087985	mm|16qA1
A_52_P884550	Gm36839	PREDICTED: Mus musculus predicted gene, 36839 (Gm36839), ncRNA [XR_382181]	61.3826	36.4166	43.0677	39.677	P	P	P	P	-1.10056	0.593272	-0.179333	0.921271	-0.659834	0.701627	0.199579	1.08953	XR_382181	XR_382181	XR_382181		102640879		TC1658472		chr13:34965746-34965687	mm|13qA3.3
A_55_P2572127	Gm36841	PREDICTED: Mus musculus predicted gene, 36841 (Gm36841), transcript variant X2, ncRNA [XR_878708]	4.91047	4.82741	4.96502	4.98472	A	A	A	A	NULL	NULL	NULL	NULL	NULL	NULL	NULL	NULL	XR_878708	XR_878708	XR_878708		102640883				chr5:116867815-116867874	mm|5qF
A_66_P134898	Gm36849	PREDICTED: Mus musculus predicted gene, 36849 (Gm36849), ncRNA [XR_378577]	11.5881	7.67408	24.7557	21.5856	A	A	P	A	NULL	NULL	-0.0866515	0.871946	0.672805	2.1363	NULL	NULL	XR_378577	XR_378577	XR_378577	Mm.394115	102640891		TC1669356		chr7:143545116-143545175	mm|7qF3
A_66_P136457	Gm36851	PREDICTED: Mus musculus predicted gene, 36851 (Gm36851), transcript variant X2, ncRNA [XR_389421]	4.27877	9.46951	6.28848	4.19397	A	A	A	A	NULL	NULL	NULL	NULL	NULL	NULL	NULL	NULL	XR_389421	XR_389421	XR_389421	Mm.404252	102640893		TC1607152		chr5:101658491-101658432	mm|5qE4
A_55_P2099655	Gm36851	PREDICTED: Mus musculus predicted gene, 36851 (Gm36851), transcript variant X4, ncRNA [XR_402696]	4.28643	4.28523	4.36157	4.39495	A	A	A	A	NULL	NULL	NULL	NULL	NULL	NULL	NULL	NULL	XR_402696	XR_402696	XR_402696	Mm.404252	102640893		TC1607152		chr5:101666988-101666929	mm|5qE4
A_55_P2841581	Gm36855	PREDICTED: Mus musculus predicted gene, 36855 (Gm36855), transcript variant X9, ncRNA [XR_379322]	22.488	134.021	21.9969	29.586	A	P	P	P	3.74152	5.95966	0.377972	1.34501	-0.0219415	0.978164	-3.589	0.220757	XR_379322	XR_379322	XR_379322	Mm.421176	102640899				chr9:43314639-43314610	mm|9qA5.1
A_55_P2899649	Gm36862	PREDICTED: Mus musculus predicted gene, 36862 (Gm36862), transcript variant X1, ncRNA [XR_381310]	5.01166	5.19549	4.37785	4.38365	A	A	A	A	NULL	NULL	NULL	NULL	NULL	NULL	NULL	NULL	XR_381310	XR_381310	XR_381310	Mm.463410	102640910				chr12:17571708-17571767	mm|12qA1.1
A_55_P1963221	Gm36864	PREDICTED: Mus musculus predicted gene, 36864 (Gm36864), transcript variant X3, mRNA [XM_006541343]	4.50665	4.58386	4.44602	10.4431	A	A	A	A	NULL	NULL	NULL	NULL	NULL	NULL	NULL	NULL	XM_006541343	XM_006541343	XM_006541343		102640913				chr7:51497985-51498044	mm|7qB4
A_66_P133129	Gm36877	PREDICTED: Mus musculus predicted gene, 36877 (Gm36877), ncRNA [XR_384228]	102.107	96.3441	95.7046	109.043	P	P	P	P	-0.126712	0.943564	0.555988	1.13937	-0.125209	0.937302	0.289922	1.13181	XR_384228	XR_384228	XR_384228		102640930		TC1779783		chr15:78469132-78469073	mm|15qE1
A_52_P1004197	Gm36879	Mus musculus 7 days neonate cerebellum cDNA, RIKEN full-length enriched library, clone:A730021O03 product:unclassifiable, full insert sequence. [AK042760]	4.2296	4.22588	4.2443	9.91855	A	A	A	A	NULL	NULL	NULL	NULL	NULL	NULL	NULL	NULL	AK042760		AK042760	Mm.334436	102640932				chr8:23044637-23044696	mm|8qA2
A_66_P132189	Gm36879	PREDICTED: Mus musculus predicted gene, 36879 (Gm36879), ncRNA [XR_404752]	4.4203	4.47205	4.50997	6.95033	A	A	A	A	NULL	NULL	NULL	NULL	NULL	NULL	NULL	NULL	XR_404752	XR_404752	XR_404752	Mm.334436	102640932				chr8:23044722-23044781	mm|8qA2
A_55_P2579149	Gm36886	PREDICTED: Mus musculus predicted gene, 36886 (Gm36886), transcript variant X2, ncRNA [XR_381358]	5.07706	5.21851	4.97439	5.15375	A	A	A	A	NULL	NULL	NULL	NULL	NULL	NULL	NULL	NULL	XR_381358	XR_381358	XR_381358		102640940				chr12:26165004-26165063	mm|12qA1.3
A_66_P128554	Gm36888	PREDICTED: Mus musculus predicted gene, 36888 (Gm36888), ncRNA [XR_401351]	4.54538	4.54887	4.70851	4.7673	A	A	A	A	NULL	NULL	NULL	NULL	NULL	NULL	NULL	NULL	XR_401351	XR_401351	XR_401351	Mm.135468	102640942		TC1619263		chr3:147283866-147283807	mm|3qH2
A_66_P123566	Gm36899	PREDICTED: Mus musculus predicted gene, 36899 (Gm36899), transcript variant X2, ncRNA [XR_383879]	4.32089	4.35362	4.43272	4.47527	A	A	A	A	NULL	NULL	NULL	NULL	NULL	NULL	NULL	NULL	XR_383879	XR_383879	XR_383879	Mm.458967	102640959		TC1682804		chr15:27390573-27389915	mm|15qB1
A_55_P2583124	Gm36902	PREDICTED: Mus musculus predicted gene, 36902 (Gm36902), transcript variant X2, ncRNA [XR_875876]	4.44734	4.48906	4.28886	4.30658	A	A	A	A	NULL	NULL	NULL	NULL	NULL	NULL	NULL	NULL	XR_875876	XR_875876	XR_875876	Mm.258924	102640964		TC1656989		chr16:5947191-5947132	mm|16qA1
A_55_P2583238	Gm36903	PREDICTED: Mus musculus predicted gene, 36903 (Gm36903), transcript variant X1, ncRNA [XR_384854]	8.48902	4.80843	13.7827	13.0398	A	A	A	A	NULL	NULL	NULL	NULL	NULL	NULL	NULL	NULL	XR_384854	XR_384854	XR_384854		102640965				chr16:39507185-39507244	mm|16qB4
A_55_P2535764	Gm36904	PREDICTED: Mus musculus predicted gene, 36904 (Gm36904), transcript variant X7, ncRNA [XR_865755]	5.51852	6.56495	6.83254	5.78245	A	A	A	A	NULL	NULL	NULL	NULL	NULL	NULL	NULL	NULL	XR_865755	XR_865755	XR_865755		102640966				chr1:179238873-179238932	mm|1qH4
A_55_P2808199	Gm36908	PREDICTED: Mus musculus predicted gene, 36908 (Gm36908), transcript variant X2, ncRNA [XR_380222]	13.4987	4.88738	4.94042	5.34355	A	A	A	A	NULL	NULL	NULL	NULL	NULL	NULL	NULL	NULL	XR_380222	XR_380222	XR_380222	Mm.405617	102640972				chr10:25335497-25335438	mm|10qA4
A_55_P2551256	Gm36908	PREDICTED: Mus musculus predicted gene, 36908 (Gm36908), transcript variant X2, ncRNA [XR_380222]	4.9569	5.29807	4.68414	4.85501	A	A	A	A	NULL	NULL	NULL	NULL	NULL	NULL	NULL	NULL	XR_380222	XR_380222	XR_380222		102640972				chr10:25335362-25335303	mm|10qA4
A_55_P2119145	Gm36913	PREDICTED: Mus musculus predicted gene, 36913 (Gm36913), transcript variant X1, ncRNA [XR_386542]	237.922	504.723	198.007	446.123	P	P	P	P	3.46822	2.12138	3.50419	2.25307	-0.715168	0.832236	-0.611272	0.883897	XR_386542	XR_386542	XR_386542		102640980				chr19:9999113-9999054	mm|19qA
A_55_P2569342	Gm36916	PREDICTED: Mus musculus predicted gene, 36916 (Gm36916), ncRNA [XR_375968]	4.33547	4.36688	4.42038	4.4381	A	A	A	A	NULL	NULL	NULL	NULL	NULL	NULL	NULL	NULL	XR_375968	XR_375968	XR_375968		102640986				chr3:109948773-109948832	mm|3qF3
A_55_P2580922	Gm36921	PREDICTED: Mus musculus predicted gene, 36921 (Gm36921), transcript variant X2, ncRNA [XR_382839]	6.08565	4.21461	4.23581	4.25691	A	A	A	A	NULL	NULL	NULL	NULL	NULL	NULL	NULL	NULL	XR_382839	XR_382839	XR_382839		102640995				chr13:103223794-103224197	mm|13qD1
A_66_P110005	Gm3693	Mus musculus adult male cortex cDNA, RIKEN full-length enriched library, clone:B530002E09 product:unclassifiable, full insert sequence. [AK046721]	5.02821	5.35036	5.13555	6.04674	A	A	A	A	NULL	NULL	NULL	NULL	NULL	NULL	NULL	NULL	AK046721		AK046721	Mm.149463	100042143		TC1632534		chr12:82344156-82344215	mm|12qD1
A_55_P2041372	Gm3693	PREDICTED: Mus musculus predicted gene 3693 (Gm3693), transcript variant X3, misc_RNA [XR_381755]	4.63464	4.76278	4.83154	5.07074	A	A	A	A	NULL	NULL	NULL	NULL	NULL	NULL	NULL	NULL	XR_381755	XR_381755	XR_381755	Mm.149463	100042143		TC1685304		chr12:82341694-82341753	mm|12qD1
A_51_P511820	Gm3696	Mus musculus predicted gene 3696 (Gm3696), mRNA [NM_001024712]	67.8801	82.0288	72.2779	66.555	P	P	P	P	0.392557	1.20844	-0.180429	0.920821	0.11021	1.06479	-0.499996	0.811362	NM_001024712	NM_001024712	NM_001024712	Mm.445125	100042149		TC1588183	GO:0003674(molecular_function)|GO:0005575(cellular_component)|GO:0008150(biological_process)	chr14:7915677-7915618	mm|14qA1
A_55_P2070306	Gm3696	PREDICTED: Mus musculus predicted gene 3696 (Gm3696), transcript variant X2, mRNA [XM_006517884]	23.4651	5.57867	11.6518	4.97864	A	A	A	A	NULL	NULL	NULL	NULL	NULL	NULL	NULL	NULL	XM_006517884	XM_006517884	XM_006517884	Mm.484414	100042149		TC1686460	GO:0003674(molecular_function)|GO:0005575(cellular_component)|GO:0008150(biological_process)	chr14:7938359-7938300	mm|14qA1
A_66_P133264	Gm3704	Mus musculus predicted gene 3704 (Gm3704), long non-coding RNA [NR_131166]	1095.55	1066.65	878.143	947.253	P	P	P	P	-0.149051	0.973614	0.345915	1.0787	-0.983654	0.801551	-0.656945	0.888066	NR_131166	NR_131166	NR_131166	Mm.443286	100042166		TC1636659	GO:0003674(molecular_function)|GO:0005575(cellular_component)|GO:0008150(biological_process)	chr5:152234583-152234642	mm|5qG3
A_66_P137793	Gm37041	PREDICTED: Mus musculus uncharacterized LOC105244580 (LOC105244580), transcript variant X3, ncRNA [XR_867728]	5.01293	5.33359	4.82815	5.04201	A	A	A	A	NULL	NULL	NULL	NULL	NULL	NULL	NULL	NULL	XR_867728	XR_867728	XR_867728	Mm.66848	105244580		TC1611352		chr3:147096171-147096230	mm|3qH2
A_52_P883639	Gm37065	Mus musculus 16 days neonate thymus cDNA, RIKEN full-length enriched library, clone:A130018A01 product:unclassifiable, full insert sequence. [AK037426]	7.62537	4.33056	4.21327	4.2098	A	A	A	A	NULL	NULL	NULL	NULL	NULL	NULL	NULL	NULL	AK037426		AK037426	Mm.417758	105244010				chr1:173841239-173841180	mm|1qH3
A_51_P486560	Gm3715	Mus musculus 11 days pregnant adult female ovary and uterus cDNA, RIKEN full-length enriched library, clone:5033421C21 product:hypothetical protein, full insert sequence. [AK017182]	4.55893	4.63364	4.58667	4.65066	A	A	A	A	NULL	NULL	NULL	NULL	NULL	NULL	NULL	NULL	AK017182		AK017182	Mm.429322	100042192		TC1738596		chr14:7691440-7691381	mm|14qA1
A_55_P1964955	Gm3716	Mus musculus predicted gene 3716 (Gm3716), long non-coding RNA [NR_045078]	4.3315	5.27081	7.08958	7.07386	A	A	A	A	NULL	NULL	NULL	NULL	NULL	NULL	NULL	NULL	NR_045078	NR_045078	NR_045078	Mm.25191	100042198		TC1598766		chr5:64987370-64987311	mm|5qC3.1
A_55_P2013873	Gm3718	Mus musculus adult male testis cDNA, RIKEN full-length enriched library, clone:4930529C16 product:unclassifiable, full insert sequence. [AK132952]	10.7842	357.754	19.6067	7.86806	A	P	P	A	7.34456	33.1738	-0.918541	0.401295	0.529355	1.81809	-9.06226	0.0219929	AK132952		AK132952	Mm.491432	100042202				chr11:23204224-23204165	mm|11qA3.2
A_66_P134042	Gm3728	Mus musculus 0 day neonate eyeball cDNA, RIKEN full-length enriched library, clone:E130016C15 product:unclassifiable, full insert sequence. [AK053416]	28.4762	39.3355	82.2241	83.1854	P	P	P	P	0.300174	1.38135	0.0306005	1.01169	1.95185	2.88747	1.77344	2.11477	AK053416		AK053416		100042218		TC1616236	GO:0003674(molecular_function)|GO:0005575(cellular_component)|GO:0008150(biological_process)	chr19:20080175-20080116	mm|19qB
A_66_P134570	Gm37359	Mus musculus lung RCB-0558 LLC cDNA, RIKEN full-length enriched library, clone:G730009N23 product:unclassifiable, full insert sequence. [AK144610]	54.9431	68.5823	52.3325	59.6799	P	P	P	P	0.460577	1.24824	0.299125	1.1404	-0.0955452	0.952485	-0.333871	0.870194	AK144610		AK144610	Mm.376211	105244462		TC1681824		chr3:65633185-65633126	mm|3qE1
A_66_P135733	Gm3740	Mus musculus 16 days neonate heart cDNA, RIKEN full-length enriched library, clone:D830044C03 product:unclassifiable, full insert sequence. [AK086005]	155.154	165.932	172.588	143.364	P	P	P	P	0.302925	1.06947	-0.810399	0.83067	0.379135	1.11237	-0.717669	0.863989	AK086005		AK086005	Mm.226311	100042237		TC1696436		chr3:85357258-85348462	mm|3qF1
A_52_P397957	Gm3740	Mus musculus 16 days neonate heart cDNA, RIKEN full-length enriched library, clone:D830044C03 product:unclassifiable, full insert sequence. [AK086005]	4.80352	4.76003	4.7044	4.77108	A	A	A	A	NULL	NULL	NULL	NULL	NULL	NULL	NULL	NULL	AK086005		AK086005	Mm.226311	100042237		TC1696436		chr3:85348383-85348324	mm|3qF1
A_55_P2125791	Gm3740	PREDICTED: Mus musculus predicted gene 3740 (Gm3740), transcript variant X1, misc_RNA [XR_375773]	27.5175	4.17049	9.25365	4.19535	P	A	A	A	-1.44925	0.151558	NULL	NULL	-0.971559	0.336283	NULL	NULL	XR_375773	XR_375773	XR_375773	Mm.260645	100042237		TC1657194		chr3:85361128-85361069	mm|3qF1
A_55_P1965026	Gm3763	Mus musculus predicted gene 3763 (Gm3763), mRNA [NM_001243024]	4.54948	4.53511	4.42079	4.46339	A	A	A	A	NULL	NULL	NULL	NULL	NULL	NULL	NULL	NULL	NM_001243024	NM_001243024	NM_001243024	Mm.427352	100042275	ENSMUST00000178143	TC1585593	GO:0003674(molecular_function)|GO:0005575(cellular_component)|GO:0008150(biological_process)	chrX:4600032-4600091	mm|XqA1.1
A_55_P2735220	Gm3764	Mus musculus adult male hippocampus cDNA, RIKEN full-length enriched library, clone:C630029I11 product:unclassifiable, full insert sequence. [AK141565]	30.0995	20.4994	12.5669	14.1152	P	A	A	A	-0.259659	0.681055	NULL	NULL	-0.779133	0.417511	NULL	NULL	AK141565		AK141565	Mm.297496	100042277			GO:0003674(molecular_function)|GO:0005575(cellular_component)|GO:0008150(biological_process)	chr3:88015158-88015217	mm|3qF1
A_55_P2036095	Gm3764	Mus musculus adult male hippocampus cDNA, RIKEN full-length enriched library, clone:C630029I11 product:unclassifiable, full insert sequence. [AK141565]	5.01339	5.60596	4.67373	4.86346	A	A	A	A	NULL	NULL	NULL	NULL	NULL	NULL	NULL	NULL	AK141565		AK141565	Mm.297496	100042277		TC1662215	GO:0003674(molecular_function)|GO:0005575(cellular_component)|GO:0008150(biological_process)	chr3:88013775-88013834	mm|3qF1
A_65_P18983	Gm3764	PREDICTED: Mus musculus predicted gene 3764 (Gm3764), transcript variant X14, misc_RNA [XR_867445]	6.2514	4.38209	4.29126	4.32388	A	A	A	A	NULL	NULL	NULL	NULL	NULL	NULL	NULL	NULL	XR_867445	XR_867445	XR_867445	Mm.297496	100042277		TC1647349	GO:0003674(molecular_function)|GO:0005575(cellular_component)|GO:0008150(biological_process)	chr3:88025256-88025315	mm|3qF1
A_52_P433338	Gm3764	PREDICTED: Mus musculus predicted gene 3764 (Gm3764), transcript variant X15, misc_RNA [XR_886987]	10.86	9.77382	21.9603	21.9095	A	A	P	P	NULL	NULL	0.0577555	0.997685	0.623952	2.02212	0.725202	2.24165	XR_886987	XR_886987	XR_886987	Mm.491351	100042277		TC1656667	GO:0003674(molecular_function)|GO:0005575(cellular_component)|GO:0008150(biological_process)	chr3:88032172-88032231	mm|3qF1
A_55_P2580694	Gm3772	Mus musculus predicted gene 3772 (Gm3772), long non-coding RNA [NR_131156]	181.257	139.255	157.475	172.319	P	P	P	P	-1.22573	0.768277	0.38132	1.09426	-0.553008	0.868796	0.960106	1.23743	NR_131156	NR_131156	NR_131156	Mm.412604	100042291			GO:0003674(molecular_function)|GO:0005575(cellular_component)|GO:0008150(biological_process)	chr13:70257206-70257265	mm|13qC1
A_55_P1952658	Gm3772	Mus musculus predicted gene 3772 (Gm3772), long non-coding RNA [NR_131156]	39.8506	13.0398	14.9513	4.40838	P	A	A	A	-0.839955	0.327217	NULL	NULL	-0.874206	0.375183	NULL	NULL	NR_131156	NR_131156	NR_131156	Mm.412604	100042291			GO:0003674(molecular_function)|GO:0005575(cellular_component)|GO:0008150(biological_process)	chr13:70258755-70258814	mm|13qC1
A_55_P2734592	Gm3775	PREDICTED: Mus musculus predicted gene 3775 (Gm3775), ncRNA [XR_877751]	17.6355	20.3022	28.3609	11.2276	A	A	P	A	NULL	NULL	-0.933098	0.395883	0.42024	1.60817	NULL	NULL	XR_877751	XR_877751	XR_877751	Mm.83642	100042294			GO:0003674(molecular_function)|GO:0005575(cellular_component)|GO:0008150(biological_process)	chr19:21195799-21195740	mm|19qB
A_52_P907186	Gm37896	PREDICTED: Mus musculus uncharacterized LOC329316 (LOC329316), transcript variant X1, ncRNA [XR_373825]	4.71547	4.18973	4.17974	4.17697	A	A	A	A	NULL	NULL	NULL	NULL	NULL	NULL	NULL	NULL	XR_373825	XR_373825	XR_373825	Mm.411927	329316		TC1612060		chr1:189285097-189285156	mm|1qH5
A_66_P110154	Gm37896	PREDICTED: Mus musculus uncharacterized LOC329316 (LOC329316), transcript variant X7, ncRNA [XR_865839]	4.86753	4.89347	4.52719	4.55966	A	A	A	A	NULL	NULL	NULL	NULL	NULL	NULL	NULL	NULL	XR_865839	XR_865839	XR_865839	Mm.411927	329316		TC1612060		chr1:189285391-189285450	mm|1qH5
A_52_P987601	Gm37915	PREDICTED: Mus musculus uncharacterized LOC102641498 (LOC102641498), transcript variant X2, ncRNA [XR_865367]	4.3203	4.33723	4.36186	4.37291	A	A	A	A	NULL	NULL	NULL	NULL	NULL	NULL	NULL	NULL	XR_865367	XR_865367	XR_865367	Mm.235443	102641498				chr1:40841920-40841979	mm|1qB
A_52_P1195461	Gm3805	Mus musculus adult male testis cDNA, RIKEN full-length enriched library, clone:1700042J16 product:unclassifiable, full insert sequence. [AK006687]	4.40653	4.43863	4.27127	4.28271	A	A	A	A	NULL	NULL	NULL	NULL	NULL	NULL	NULL	NULL	AK006687		AK006687	Mm.34916	100042364				chr10:45297359-45297300	mm|10qB2
A_66_P105062	Gm38058	PREDICTED: Mus musculus pre-mRNA-splicing factor cwc22-like (LOC105243946), mRNA [XM_011238639]	11.6628	4.84364	4.62157	4.72088	A	A	A	A	NULL	NULL	NULL	NULL	NULL	NULL	NULL	NULL	XM_011238639	XM_011238639	XM_011238639	Mm.372157	105243946				chr1:64786780-64786839	mm|1qC2
A_55_P2129363	Gm3807	Mus musculus adult male testis cDNA, RIKEN full-length enriched library, clone:4933433F08 product:unclassifiable, full insert sequence. [AK030255]	38.5272	36.347	49.3295	37.9142	P	P	P	P	-0.127053	0.943411	-0.585624	0.768591	0.45059	1.28038	0.096268	1.04312	AK030255		AK030255		100042371		TC1609232		chr11:120444089-120444148	mm|11qE2
A_66_P119327	Gm382	Mus musculus predicted gene 382 (Gm382), mRNA [NM_001033241]	4.29071	4.30621	4.78421	4.35602	A	A	A	A	NULL	NULL	NULL	NULL	NULL	NULL	NULL	NULL	NM_001033241	NM_001033241	NM_001033241	Mm.300684	211208	ENSMUST00000096332	TC1592135	GO:0003674(molecular_function)|GO:0005575(cellular_component)|GO:0008150(biological_process)	chrX:123598389-123598448	mm|XqE3
A_55_P2280841	Gm3822	Mus musculus adult male testis cDNA, RIKEN full-length enriched library, clone:4932433A12 product:unclassifiable, full insert sequence. [AK133319]	4.73282	4.80529	4.77461	4.83295	A	A	A	A	NULL	NULL	NULL	NULL	NULL	NULL	NULL	NULL	AK133319		AK133319	Mm.301853	100042394			GO:0003674(molecular_function)|GO:0005575(cellular_component)|GO:0008150(biological_process)	chr5:66608837-66608896	mm|5qC3.1
A_66_P107551	Gm38293	PREDICTED: Mus musculus uncharacterized LOC105244026 (LOC105244026), ncRNA [XR_865779]	4.39743	4.39736	5.62818	4.34074	A	A	A	A	NULL	NULL	NULL	NULL	NULL	NULL	NULL	NULL	XR_865779	XR_865779	XR_865779	Mm.405695	105244026				chr1:182693558-182693499	mm|1qH4
A_55_P2033155	Gm3830	Mus musculus 13 days embryo heart cDNA, RIKEN full-length enriched library, clone:D330013K05 product:unclassifiable, full insert sequence. [AK052254]	4.2138	4.21341	4.22324	4.21989	A	A	A	A	NULL	NULL	NULL	NULL	NULL	NULL	NULL	NULL	AK052254		AK052254	Mm.406339	100042408			GO:0003674(molecular_function)|GO:0005575(cellular_component)|GO:0008150(biological_process)	chr8:107693099-107693158	mm|8qD3
A_52_P811226	Gm3830	Mus musculus 13 days embryo heart cDNA, RIKEN full-length enriched library, clone:D330013K05 product:unclassifiable, full insert sequence. [AK052254]	4.52171	4.59672	4.49248	4.53965	A	A	A	A	NULL	NULL	NULL	NULL	NULL	NULL	NULL	NULL	AK052254		AK052254	Mm.406339	100042408			GO:0003674(molecular_function)|GO:0005575(cellular_component)|GO:0008150(biological_process)	chr8:107693875-107693934	mm|8qD3
A_55_P2074678	Gm3831	Mus musculus activated spleen cDNA, RIKEN full-length enriched library, clone:F830043P07 product:unclassifiable, full insert sequence. [AK156722]	5.54232	6.64167	5.11407	5.71982	A	A	A	A	NULL	NULL	NULL	NULL	NULL	NULL	NULL	NULL	AK156722		AK156722	Mm.244431	100042411			GO:0003674(molecular_function)|GO:0005575(cellular_component)|GO:0008150(biological_process)	chr4:94943486-94943545	mm|4qC5
A_55_P2065169	Gm38388	PREDICTED: Mus musculus uncharacterized LOC105243936 (LOC105243936), transcript variant X1, ncRNA [XR_865457]	5.55965	5.70228	5.5368	5.15752	A	A	A	A	NULL	NULL	NULL	NULL	NULL	NULL	NULL	NULL	XR_865457	XR_865457	XR_865457		105243936				chr1:60652539-60652480	mm|1qC2
A_55_P2029775	Gm38396	Mus musculus 12 days embryo spinal ganglion cDNA, RIKEN full-length enriched library, clone:D130050H01 product:similar to kruppel-related zinc finger protein F80-L [Mus musculus], full insert sequence. [AK164331]	179.876	187.718	200.551	208.141	P	P	P	P	0.18973	1.04359	0.152435	1.03785	0.387849	1.11494	0.447473	1.1088	AK164331		AK164331	Mm.484235	626854		TC1594295		chr17:17456497-17456556	mm|17qA3.1
A_66_P117922	Gm38397	Mus musculus predicted gene, 38397 (Gm38397), long non-coding RNA [NR_131193]	9.07616	17.0937	16.8676	19.6154	A	A	A	A	NULL	NULL	NULL	NULL	NULL	NULL	NULL	NULL	NR_131193	NR_131193	NR_131193	Mm.490931	75139		TC1609077		chr13:111698331-111698390	mm|13qD2.2
A_55_P2778370	Gm38398	ve39g06.x1 Soares_mammary_gland_NbMMG Mus musculus cDNA clone IMAGE:820570 3'. [AI467594]	22.0891	17.0749	29.7967	34.2152	A	A	P	P	NULL	NULL	0.314583	1.14829	0.263897	1.34893	0.62941	2.00382	AI467594		AI467594	Mm.383549	100039144				chr9:82999624-82999565	mm|9qE2
A_66_P118807	Gm38402	Mus musculus predicted gene, 38402 (Gm38402), non-coding RNA [NR_038065]	4.52465	4.50181	4.46723	4.51894	A	A	A	A	NULL	NULL	NULL	NULL	NULL	NULL	NULL	NULL	NR_038065	NR_038065	NR_038065	Mm.450554	171588	ENSMUST00000119058	TC1598644		chr2:144292210-144292269	mm|2qG1
A_66_P111921	Gm38403	Mus musculus predicted gene, 38403 (Gm38403), long non-coding RNA [NR_110482]	7.9332	4.57928	5.2423	5.78654	A	A	A	A	NULL	NULL	NULL	NULL	NULL	NULL	NULL	NULL	NR_110482	NR_110482	NR_110482	Mm.208936	216377		TC1618333		chr10:118357796-118357737	mm|10qD2
A_51_P277283	Gm38404	Mus musculus predicted gene, 38404 (Gm38404), long non-coding RNA [NR_073373]	4.38471	4.42453	4.50104	4.51882	A	A	A	A	NULL	NULL	NULL	NULL	NULL	NULL	NULL	NULL	NR_073373	NR_073373	NR_073373	Mm.257367	232386				chr6:127246567-127246508	mm|6qF3
A_55_P2325758	Gm38405	Mus musculus 0 day neonate thymus cDNA, RIKEN full-length enriched library, clone:A430054B03 product:unclassifiable, full insert sequence. [AK040058]	6.90233	5.22705	19.0672	10.8492	A	A	A	A	NULL	NULL	NULL	NULL	NULL	NULL	NULL	NULL	AK040058		AK040058	Mm.234591	233561		TC1629751		chr7:107019300-107019241	mm|7qE2
A_66_P102538	Gm38407	Mus musculus predicted gene, 38407 (Gm38407), long non-coding RNA [NR_110487]	4.30072	4.30435	13.8419	10.3192	A	A	A	A	NULL	NULL	NULL	NULL	NULL	NULL	NULL	NULL	NR_110487	NR_110487	NR_110487	Mm.56067	328061		TC1629162		chr12:10537977-10538036	mm|12qA1.1
A_66_P117951	Gm38409	PREDICTED: Mus musculus uncharacterized LOC328436 (LOC328436), ncRNA [XR_383532]	32.5706	35.3591	38.0718	29.3513	P	P	P	P	0.109455	1.08561	-0.578768	0.770945	0.28243	1.1689	-0.123289	0.830092	XR_383532	XR_383532	XR_383532	Mm.246762	328436		TC1617743		chr14:68121604-68121663	mm|14qD1
A_52_P600448	Gm38410	PREDICTED: Mus musculus uncharacterized LOC328919 (LOC328919), misc_RNA [XR_386106]	17.1016	4.94135	6.78856	4.90603	A	A	A	A	NULL	NULL	NULL	NULL	NULL	NULL	NULL	NULL	XR_386106	XR_386106	XR_386106	Mm.118671	328919				chr18:24502596-24502655	mm|18qA2
A_66_P118108	Gm38411	PREDICTED: Mus musculus uncharacterized LOC329711 (LOC329711), misc_RNA [XR_867461]	28.5425	28.2955	9.32631	17.8138	P	P	A	A	0.0375434	0.991347	NULL	NULL	-0.997131	0.326752	-0.359456	0.629563	XR_867461	XR_867461	XR_867461	Mm.404063	329711		TC1637198		chr3:94172599-94172540	mm|3qF2.1
A_52_P244552	Gm38412	PREDICTED: Mus musculus uncharacterized LOC329730 (LOC329730), transcript variant X2, ncRNA [XR_375931]	4.68331	16.1116	4.79122	4.92491	A	A	A	A	NULL	NULL	NULL	NULL	NULL	NULL	NULL	NULL	XR_375931	XR_375931	XR_375931		329730		TC1611253		chr3:104221268-104221327	mm|3qF2.2
A_55_P2730996	Gm38413	Mus musculus predicted gene, 38413 (Gm38413), long non-coding RNA [NR_131054]	4.59405	9.26215	7.62036	9.81161	A	A	A	A	NULL	NULL	NULL	NULL	NULL	NULL	NULL	NULL	NR_131054	NR_131054	NR_131054	Mm.447264	330133				chr5:100159980-100159921	mm|5qE4
A_55_P2733007	Gm38414	PREDICTED: Mus musculus uncharacterized LOC330738 (LOC330738), ncRNA [XR_378895]	5.91473	4.37309	4.44725	4.45446	A	A	A	A	NULL	NULL	NULL	NULL	NULL	NULL	NULL	NULL	XR_378895	XR_378895	XR_378895	Mm.128075	330738		TC1604900		chr8:37224020-37224079	mm|8qA4
A_66_P109141	Gm38416	Mus musculus predicted gene, 38416 (Gm38416), long non-coding RNA [NR_131057]	10.9911	16.2239	7.71473	4.45782	A	A	A	A	NULL	NULL	NULL	NULL	NULL	NULL	NULL	NULL	NR_131057	NR_131057	NR_131057	Mm.106035	330850		TC1614361		chr8:120216912-120216971	mm|8qE1
A_66_P127146	Gm38419	Mus musculus predicted gene, 38419 (Gm38419), transcript variant 1, mRNA [NM_001278271]	2086.51	2250.31	1981.81	2253.3	P	P	P	P	0.510643	1.0785	0.811844	1.13699	-0.252566	0.949822	-0.00146112	1.00133	NM_001278271	NM_001278271	NM_001278271	Mm.3979	100169864	ENSMUST00000125914	TC1576986		chrX:71613213-71613154	mm|XqA7.3
A_55_P2722339	Gm38424	PREDICTED: Mus musculus uncharacterized LOC100503002 (LOC100503002), transcript variant X1, ncRNA [XR_868330]	26.6395	43.0147	23.4605	33.8638	P	P	P	P	0.423741	1.6147	0.827522	1.44344	-0.115326	0.880666	-0.571555	0.787261	XR_868330	XR_868330	XR_868330	Mm.444534	100503002				chr5:31944101-31944160	mm|5qB1
A_55_P2487069	Gm38425	Mus musculus predicted gene, 38425 (Gm38425), mRNA [NM_001251890]	4.33139	6.83687	4.26744	4.84698	A	A	A	A	NULL	NULL	NULL	NULL	NULL	NULL	NULL	NULL	NM_001251890	NM_001251890	NM_001251890	Mm.483559	100503280		TC1608725		chrX:72212419-72212360	mm|XqA7.3
A_51_P380129	Gm38426	Mus musculus predicted gene, 38426 (Gm38426), long non-coding RNA [NR_103491]	1231.22	1154.96	1203.32	1168.16	P	P	P	P	-0.352564	0.938064	-0.125245	0.970776	-0.0984171	0.977343	0.0589582	1.01142	NR_103491	NR_103491	NR_103491	Mm.437155	100503676	ENSMUST00000148573			chr8:87446111-87446170	mm|8qC3
A_66_P112091	Gm38434	PREDICTED: Mus musculus WD repeat-containing protein on Y chromosome-like (LOC101055837), transcript variant X3, mRNA [XM_011251808]	61.4628	68.1509	19.4257	31.9237	P	P	P	P	0.211993	1.10882	0.592745	1.64337	-2.13203	0.316057	-1.80364	0.468426	XM_011251808	XM_011251808	XM_011251808		101055837		TC1658825		chr2:153670277-153670336	mm|2qH1
A_66_P116361	Gm38436	Mus musculus predicted gene, 38436 (Gm38436), long non-coding RNA [NR_104334]	13.2151	16.4069	30.6744	16.6519	A	A	P	A	NULL	NULL	-0.594638	0.54286	0.74662	2.32117	NULL	NULL	NR_104334	NR_104334	NR_104334		102216269				chr15:102576995-102576936	mm|15qF3
A_55_P2564491	Gm38438	PREDICTED: Mus musculus uncharacterized LOC102631518 (LOC102631518), transcript variant X1, ncRNA [XR_406343]	5.07101	5.24515	5.03613	5.49456	A	A	A	A	NULL	NULL	NULL	NULL	NULL	NULL	NULL	NULL	XR_406343	XR_406343	XR_406343		102631518				chrX:58168443-58168502	mm|XqA6
A_55_P2734347	Gm38438	PREDICTED: Mus musculus uncharacterized LOC102631518 (LOC102631518), transcript variant X2, ncRNA [XR_864731]	5.76316	17.4675	17.0138	9.26396	A	A	A	A	NULL	NULL	NULL	NULL	NULL	NULL	NULL	NULL	XR_864731	XR_864731	XR_864731	Mm.432355	102631518		TC1696688		chrX:58329167-58329226	mm|XqA6
A_55_P2726434	Gm38442	PREDICTED: Mus musculus uncharacterized LOC102632096 (LOC102632096), transcript variant X1, ncRNA [XR_390982]	4.46103	4.51727	4.5618	4.59207	A	A	A	A	NULL	NULL	NULL	NULL	NULL	NULL	NULL	NULL	XR_390982	XR_390982	XR_390982		102632096				chr4:151012860-151012801	mm|4qE2
A_55_P2840231	Gm38444	PREDICTED: Mus musculus uncharacterized LOC102632388 (LOC102632388), ncRNA [XR_379336]	65.2426	48.7582	52.1632	38.3553	P	P	P	P	-0.616035	0.747337	-0.684933	0.735294	-0.418706	0.799526	-0.573422	0.786642	XR_379336	XR_379336	XR_379336	Mm.420660	102632388				chr9:43903255-43903196	mm|9qA5.1
A_55_P2516613	Gm38445	PREDICTED: Mus musculus 60S ribosomal protein L29 (LOC102632402), mRNA [XM_011240371]	5.61262	5.80231	5.14051	5.2225	A	A	A	A	NULL	NULL	NULL	NULL	NULL	NULL	NULL	NULL	XM_011240371	XM_011240371	XM_011240371		102632402				chr3:148873891-148873950	mm|3qH3
A_55_P2879165	Gm38448	PREDICTED: Mus musculus uncharacterized LOC102632682 (LOC102632682), transcript variant X2, ncRNA [XR_388996]	16.4703	6.53558	14.5607	18.5538	A	A	A	A	NULL	NULL	NULL	NULL	NULL	NULL	NULL	NULL	XR_388996	XR_388996	XR_388996	Mm.450604	102632682				chr11:96490693-96490752	mm|11qD
A_55_P2059120	Gm38448	PREDICTED: Mus musculus uncharacterized LOC102632682 (LOC102632682), transcript variant X2, ncRNA [XR_388996]	4.82989	4.78682	6.63177	4.77297	A	A	A	A	NULL	NULL	NULL	NULL	NULL	NULL	NULL	NULL	XR_388996	XR_388996	XR_388996		102632682		TC1715973		chr11:96539285-96539344	mm|11qD
A_55_P2540555	Gm38450	PREDICTED: Mus musculus uncharacterized LOC102633008 (LOC102633008), transcript variant X2, ncRNA [XR_390439]	4.86787	4.98618	5.12438	5.63981	A	A	A	A	NULL	NULL	NULL	NULL	NULL	NULL	NULL	NULL	XR_390439	XR_390439	XR_390439		102633008				chr4:23238052-23238111	mm|4qA3
A_55_P2724379	Gm38457	PREDICTED: Mus musculus elastin-like (LOC102634072), transcript variant X1, mRNA [XM_006504241]	52.4546	43.9699	41.4979	37.3117	P	P	P	P	-0.375104	0.838247	-0.233898	0.899123	-0.438216	0.791121	-0.393575	0.848574	XM_006504241	XM_006504241	XM_006504241	Mm.394180	102634072		TC1713239		chr5:65193692-65193633	mm|5qC3.1
A_55_P2394620	Gm38458	PREDICTED: Mus musculus uncharacterized LOC102634090 (LOC102634090), ncRNA [XR_399652]	5.01335	19.8703	4.86925	4.9904	A	A	A	A	NULL	NULL	NULL	NULL	NULL	NULL	NULL	NULL	XR_399652	XR_399652	XR_399652	Mm.270706	102634090		TC1626345		chr2:30543804-30543863	mm|2qB
A_55_P2919349	Gm38460	PREDICTED: Mus musculus uncharacterized LOC102634168 (LOC102634168), transcript variant X2, ncRNA [XR_385908]	4.97757	4.93798	11.3581	12.9757	A	A	A	A	NULL	NULL	NULL	NULL	NULL	NULL	NULL	NULL	XR_385908	XR_385908	XR_385908	Mm.483197	102634168		TC1592842		chr17:89061867-89061926	mm|17qE4
A_55_P2864698	Gm38462	PREDICTED: Mus musculus uncharacterized LOC102634284 (LOC102634284), transcript variant X3, misc_RNA [XR_866453]	4.63516	8.30047	5.34195	6.88819	A	A	A	A	NULL	NULL	NULL	NULL	NULL	NULL	NULL	NULL	XR_866453	XR_866453	XR_866453	Mm.444391	102634284				chr2:74541126-74541067	mm|2qC3
A_55_P2726351	Gm38473	PREDICTED: Mus musculus uncharacterized LOC102635089 (LOC102635089), ncRNA [XR_374550]	5.20827	7.09894	5.04632	5.40116	A	A	A	A	NULL	NULL	NULL	NULL	NULL	NULL	NULL	NULL	XR_374550	XR_374550	XR_374550		102635089				chr2:58996933-58996874	mm|2qC1.1
A_55_P2725540	Gm38479	PREDICTED: Mus musculus uncharacterized LOC102635469 (LOC102635469), ncRNA [XR_375016]	12.6064	5.4064	6.41766	14.459	A	A	A	A	NULL	NULL	NULL	NULL	NULL	NULL	NULL	NULL	XR_375016	XR_375016	XR_375016		102635469				chr2:136773134-136773193	mm|2qF3
A_55_P2725906	Gm38480	PREDICTED: Mus musculus uncharacterized LOC102635572 (LOC102635572), transcript variant X2, ncRNA [XR_392745]	30.3465	32.9931	45.7401	28.5648	P	P	P	P	0.110621	1.08721	-1.05113	0.624504	0.751752	1.50726	-0.0873346	0.865782	XR_392745	XR_392745	XR_392745	Mm.297971	102635572				chr10:18142923-18142982	mm|10qA3
A_66_P125111	Gm38483	PREDICTED: Mus musculus uncharacterized LOC102636037 (LOC102636037), transcript variant X4, ncRNA [XR_389045]	7.08861	4.43073	5.309	4.32948	A	A	A	A	NULL	NULL	NULL	NULL	NULL	NULL	NULL	NULL	XR_389045	XR_389045	XR_389045	Mm.343137	102636037				chr11:100558534-100558593	mm|11qD
A_51_P323987	Gm38484	PREDICTED: Mus musculus uncharacterized LOC102636041 (LOC102636041), transcript variant X1, ncRNA [XR_865432]	6.02572	4.42575	5.69067	4.59712	A	A	A	A	NULL	NULL	NULL	NULL	NULL	NULL	NULL	NULL	XR_865432	XR_865432	XR_865432	Mm.419039	102636041				chr1:57098311-57098370	mm|1qC1.3
A_55_P2129309	Gm38485	PREDICTED: Mus musculus uncharacterized LOC102636048 (LOC102636048), transcript variant X2, ncRNA [XR_380270]	295.916	345.057	280.568	398.497	P	P	P	P	0.702544	1.16606	1.50905	1.42032	-0.223413	0.948132	0.637614	1.15487	XR_380270	XR_380270	XR_380270	Mm.338613	102636048		TC1673524		chr10:41967347-41967288	mm|10qB2
A_55_P2726469	Gm38488	PREDICTED: Mus musculus uncharacterized LOC102636463 (LOC102636463), ncRNA [XR_387712]	22.0351	20.9328	35.7981	17.2901	A	A	P	A	NULL	NULL	-0.71991	0.482988	0.890137	1.62459	NULL	NULL	XR_387712	XR_387712	XR_387712		102636463		TC1737007		chr5:123615559-123615618	mm|5qF
A_51_P407849	Gm38496	PREDICTED: Mus musculus uncharacterized LOC102637181 (LOC102637181), transcript variant X2, ncRNA [XR_861670]	6.10092	8.6078	5.26552	11.2676	A	A	A	A	NULL	NULL	NULL	NULL	NULL	NULL	NULL	NULL	XR_861670	XR_861670	XR_861670	Mm.444674	102637181				chr6:38692620-38692679	mm|6qB1
A_66_P131550	Gm38497	PREDICTED: Mus musculus uncharacterized LOC102637316 (LOC102637316), ncRNA [XR_375317]	21.6187	26.4272	4.71397	4.75175	A	A	A	A	NULL	NULL	NULL	NULL	NULL	NULL	NULL	NULL	XR_375317	XR_375317	XR_375317	Mm.399088	102637316		TC1772796		chr2:169330161-169330220	mm|2qH3
A_55_P2723964	Gm38499	PREDICTED: Mus musculus optic atrophy 3 protein-like (LOC102637572), mRNA [XM_006540474]	65.2129	60.5254	72.5875	71.8447	P	P	P	P	-0.161347	0.928121	-0.0185249	0.989768	0.192102	1.11308	0.402947	1.18702	XM_006540474	XM_006540474	XM_006540474		102637572				chr7:19842723-19842782	mm|7qA3
A_55_P2726046	Gm38504	PREDICTED: Mus musculus uncharacterized LOC102637959 (LOC102637959), ncRNA [XR_382711]	5.09699	5.08994	5.2109	5.26859	A	A	A	A	NULL	NULL	NULL	NULL	NULL	NULL	NULL	NULL	XR_382711	XR_382711	XR_382711		102637959				chr13:88971822-88971881	mm|13qC3
A_55_P2726051	Gm38508	PREDICTED: Mus musculus uncharacterized LOC102638344 (LOC102638344), transcript variant X2, ncRNA [XR_873717]	13.6328	13.2577	18.3914	18.2736	A	A	A	A	NULL	NULL	NULL	NULL	NULL	NULL	NULL	NULL	XR_873717	XR_873717	XR_873717		102638344				chr13:90284279-90284338	mm|13qC3
A_55_P2510212	Gm38509	Mus musculus predicted gene, 38509 (Gm38509), long non-coding RNA [NR_110488]	18.4671	9.88932	4.17967	4.18041	A	A	A	A	NULL	NULL	NULL	NULL	NULL	NULL	NULL	NULL	NR_110488	NR_110488	NR_110488	Mm.261793	102638436		TC1654976		chr3:34681123-34681182	mm|3qA3
A_66_P114887	Gm38520	PREDICTED: Mus musculus uncharacterized LOC102639456 (LOC102639456), transcript variant X1, mRNA [XM_011238021]	4.27726	4.27793	4.20319	10.3114	A	A	A	A	NULL	NULL	NULL	NULL	NULL	NULL	NULL	NULL	XM_011238021	XM_011238021	XM_011238021	Mm.439651	102639456				chr6:63203406-63203347	mm|6qC1
A_55_P1952684	Gm38521	PREDICTED: Mus musculus uncharacterized LOC102639549 (LOC102639549), ncRNA [XR_400079]	16.8126	10.5453	5.27584	9.13848	A	A	A	A	NULL	NULL	NULL	NULL	NULL	NULL	NULL	NULL	XR_400079	XR_400079	XR_400079		102639549				chr2:104857910-104857970	mm|2qE2
A_55_P2725019	Gm38522	PREDICTED: Mus musculus keratin-associated protein 9-1-like (LOC102639688), mRNA [XM_006525229]	34.2653	17.019	41.6302	40.4355	P	A	P	P	-0.509577	0.496682	-0.0607501	0.971303	0.353738	1.21494	0.774883	2.37591	XM_006525229	XM_006525229	XM_006525229		102639688				chr17:29423758-29423817	mm|17qA3.3
A_55_P2205878	Gm38527	PREDICTED: Mus musculus uncharacterized LOC102640308 (LOC102640308), transcript variant X1, ncRNA [XR_879452]	4.8865	5.02415	5.32995	6.61415	A	A	A	A	NULL	NULL	NULL	NULL	NULL	NULL	NULL	NULL	XR_879452	XR_879452	XR_879452	Mm.393871	102640308				chr16:3012864-3012923	mm|16qA1
A_55_P2142453	Gm3853	Mus musculus 12 days embryo embryonic body between diaphragm region and neck cDNA, RIKEN full-length enriched library, clone:9430006F03 product:unclassifiable, full insert sequence. [AK034559]	4.24291	4.23654	4.66192	4.29692	A	A	A	A	NULL	NULL	NULL	NULL	NULL	NULL	NULL	NULL	AK034559		AK034559	Mm.491517	100042457		TC1612208		chr19:24373387-24373328	mm|19qB
A_52_P1076124	Gm38532	PREDICTED: Mus musculus uncharacterized LOC102641103 (LOC102641103), ncRNA [XR_390038]	200.551	174.153	215.127	183.525	P	P	P	P	-0.659739	0.868371	-0.69519	0.8531	0.242097	1.07268	0.209928	1.05381	XR_390038	XR_390038	XR_390038		102641103				chr11:87883310-87883369	mm|11qC
A_55_P2544870	Gm38539	PREDICTED: Mus musculus uncharacterized LOC102641179 (LOC102641179), transcript variant X2, ncRNA [XR_403395]	4.46985	4.47307	4.60654	4.66521	A	A	A	A	NULL	NULL	NULL	NULL	NULL	NULL	NULL	NULL	XR_403395	XR_403395	XR_403395		102641179				chr6:54953576-54953635	mm|6qB3
A_55_P2539801	Gm38548	PREDICTED: Mus musculus uncharacterized LOC102641335 (LOC102641335), transcript variant X1, ncRNA [XR_401166]	14.0576	11.9164	7.76026	13.4454	A	A	A	A	NULL	NULL	NULL	NULL	NULL	NULL	NULL	NULL	XR_401166	XR_401166	XR_401166		102641335				chr3:119486817-119487807	mm|3qG1
A_52_P633760	Gm38549	PREDICTED: Mus musculus uncharacterized LOC102641346 (LOC102641346), transcript variant X3, ncRNA [XR_869430]	4.46067	7.05257	4.63458	4.8323	A	A	A	A	NULL	NULL	NULL	NULL	NULL	NULL	NULL	NULL	XR_869430	XR_869430	XR_869430	Mm.404614	102641346				chr6:125445870-125448969	mm|6qF3
A_66_P103252	Gm38549	PREDICTED: Mus musculus uncharacterized LOC102641346 (LOC102641346), transcript variant X4, ncRNA [XR_869431]	4.39125	4.41058	4.51861	4.5825	A	A	A	A	NULL	NULL	NULL	NULL	NULL	NULL	NULL	NULL	XR_869431	XR_869431	XR_869431	Mm.404614	102641346		NP720025		chr6:125445851-125445910	mm|6qF3
A_55_P2561331	Gm38551	PREDICTED: Mus musculus uncharacterized LOC102641363 (LOC102641363), ncRNA [XR_397326]	7.03843	4.73635	5.59143	4.48366	A	A	A	A	NULL	NULL	NULL	NULL	NULL	NULL	NULL	NULL	XR_397326	XR_397326	XR_397326		102641363				chr17:14625068-14625127	mm|17qA2
A_55_P2550338	Gm38553	PREDICTED: Mus musculus uncharacterized LOC102641372 (LOC102641372), transcript variant X2, ncRNA [XR_405879]	5.01628	4.97635	4.8947	5.0122	A	A	A	A	NULL	NULL	NULL	NULL	NULL	NULL	NULL	NULL	XR_405879	XR_405879	XR_405879		102641372				chr9:82757814-82757873	mm|9qE2
A_66_P125614	Gm38554	Mus musculus, clone IMAGE:6743592, mRNA. [BC049722]	4.53298	4.51976	4.43722	4.48762	A	A	A	A	NULL	NULL	NULL	NULL	NULL	NULL	NULL	NULL	BC049722		BC049722	Mm.261753	102641385		TC1637759		chr5:120409336-120412668	mm|5qF
A_55_P2841743	Gm38559	PREDICTED: Mus musculus uncharacterized LOC102641432 (LOC102641432), transcript variant X2, ncRNA [XR_877215]	5.12124	5.22394	5.28812	5.81959	A	A	A	A	NULL	NULL	NULL	NULL	NULL	NULL	NULL	NULL	XR_877215	XR_877215	XR_877215	Mm.421268	102641432				chr18:24084895-24084954	mm|18qA2
A_55_P2781171	Gm38560	PREDICTED: Mus musculus uncharacterized LOC102641476 (LOC102641476), transcript variant X6, ncRNA [XR_886296]	6.48287	4.53346	9.09121	11.951	A	A	A	A	NULL	NULL	NULL	NULL	NULL	NULL	NULL	NULL	XR_886296	XR_886296	XR_886296	Mm.385537	102641476				chr10:82308537-82308478	mm|10qC1
A_66_P134758	Gm38562	PREDICTED: Mus musculus uncharacterized LOC102641529 (LOC102641529), transcript variant X3, ncRNA [XR_868472]	4.66456	16.233	6.35891	5.73025	A	A	A	A	NULL	NULL	NULL	NULL	NULL	NULL	NULL	NULL	XR_868472	XR_868472	XR_868472	Mm.415555	102641529				chr5:72072346-72072287	mm|5qC3.2
A_66_P129523	Gm38569	Mus musculus 7 days neonate cerebellum cDNA, RIKEN full-length enriched library, clone:A730030E01 product:unclassifiable, full insert sequence. [AK042846]	20.98	21.6235	17.7633	10.4652	A	A	P	A	NULL	NULL	-0.506922	0.589148	-0.150328	0.84668	NULL	NULL	AK042846		AK042846	Mm.333682	102641661		TC1614005		chr7:26378633-26378692	mm|7qA3
A_55_P2547955	Gm38572	PREDICTED: Mus musculus uncharacterized LOC102641740 (LOC102641740), transcript variant X1, ncRNA [XR_404824]	46.704	36.8518	58.9326	44.7818	P	P	P	P	-0.502044	0.78905	-0.61118	0.759881	0.423655	1.26183	0.45861	1.21519	XR_404824	XR_404824	XR_404824	Mm.404959	102641740		TC1624889		chr8:32710951-32710892	mm|8qA3
A_66_P128051	Gm38572	PREDICTED: Mus musculus uncharacterized LOC102641740 (LOC102641740), transcript variant X2, ncRNA [XR_870302]	4.6671	4.80546	4.84314	5.09698	A	A	A	A	NULL	NULL	NULL	NULL	NULL	NULL	NULL	NULL	XR_870302	XR_870302	XR_870302	Mm.404959	102641740		TC1624889		chr8:32709520-32709461	mm|8qA3
A_55_P2738272	Gm38575	Mus musculus 6 days neonate spleen cDNA, RIKEN full-length enriched library, clone:F430010N11 product:hypothetical protein, full insert sequence. [AK165297]	4.51894	4.4891	4.49139	4.53531	A	A	A	A	NULL	NULL	NULL	NULL	NULL	NULL	NULL	NULL	AK165297		AK165297	Mm.213804	102641783				chr10:84683754-84683695	mm|10qC1
A_66_P117523	Gm38575	Mus musculus adult male hypothalamus cDNA, RIKEN full-length enriched library, clone:A230013C21 product:unclassifiable, full insert sequence. [AK038448]	58.5494	60.4583	64.0784	58.2697	P	P	P	P	0.0625404	1.0326	-0.208534	0.909351	0.160904	1.09443	-0.0914124	0.9638	AK038448		AK038448	Mm.213804	102641783		TC1617445		chr10:84691861-84691802	mm|10qC1
A_66_P134683	Gm3858	PREDICTED: Mus musculus predicted gene 3858 (Gm3858), transcript variant X1, misc_RNA [XR_406406]	4.55019	4.62631	4.81715	4.59872	A	A	A	A	NULL	NULL	NULL	NULL	NULL	NULL	NULL	NULL	XR_406406	XR_406406	XR_406406		100042465				chrX:99016090-99016031	mm|XqD
A_55_P2092557	Gm3858	PREDICTED: Mus musculus predicted gene 3858 (Gm3858), transcript variant X1, misc_RNA [XR_406406]	51.832	50.4291	46.4407	36.9496	P	P	P	P	-0.0623846	0.972933	-0.508095	0.795631	-0.208434	0.895984	-0.741988	0.732705	XR_406406	XR_406406	XR_406406		100042465				chrX:99013609-99013550	mm|XqD
A_55_P2556808	Gm38580	PREDICTED: Mus musculus uncharacterized LOC102641841 (LOC102641841), transcript variant X3, ncRNA [XR_875236]	4.65841	4.80362	4.85056	5.11929	A	A	A	A	NULL	NULL	NULL	NULL	NULL	NULL	NULL	NULL	XR_875236	XR_875236	XR_875236		102641841				chr13:72731466-72730706	mm|13qC1
A_55_P2563690	Gm38581	PREDICTED: Mus musculus uncharacterized LOC102641855 (LOC102641855), ncRNA [XR_398298]	4.24285	4.23876	4.24941	4.2752	A	A	A	A	NULL	NULL	NULL	NULL	NULL	NULL	NULL	NULL	XR_398298	XR_398298	XR_398298		102641855				chr19:24788413-24788472	mm|19qB
A_66_P114759	Gm38585	Mus musculus, clone IMAGE:6337397, mRNA. [BC048393]	4.60702	4.54992	4.61528	4.64619	A	A	A	A	NULL	NULL	NULL	NULL	NULL	NULL	NULL	NULL	BC048393		BC048393	Mm.445064	102641931		TC1618202		chr17:32278636-32278695	mm|17qB1
A_55_P2540424	Gm38586	PREDICTED: Mus musculus uncharacterized LOC102641941 (LOC102641941), transcript variant X1, ncRNA [XR_401442]	4.55969	4.63429	6.089	4.63666	A	A	A	A	NULL	NULL	NULL	NULL	NULL	NULL	NULL	NULL	XR_401442	XR_401442	XR_401442		102641941				chr4:8595297-8595356	mm|4qA1
A_55_P2558973	Gm38594	PREDICTED: Mus musculus uncharacterized LOC102642065 (LOC102642065), transcript variant X4, ncRNA [XR_875118]	5.67807	6.10265	5.2101	5.69118	A	A	A	A	NULL	NULL	NULL	NULL	NULL	NULL	NULL	NULL	XR_875118	XR_875118	XR_875118		102642065				chr15:34095867-34094657	mm|15qB3.1
A_52_P965217	Gm38596	PREDICTED: Mus musculus uncharacterized LOC102642067 (LOC102642067), ncRNA [XR_403911]	5.0941	5.25515	9.36899	5.21532	A	A	A	A	NULL	NULL	NULL	NULL	NULL	NULL	NULL	NULL	XR_403911	XR_403911	XR_403911		102642067		TC1691788		chr7:15121278-15121337	mm|7qA1
A_55_P2537048	Gm38603	PREDICTED: Mus musculus uncharacterized LOC102642297 (LOC102642297), ncRNA [XR_399896]	4.19985	4.20297	4.17498	4.18442	A	A	A	A	NULL	NULL	NULL	NULL	NULL	NULL	NULL	NULL	XR_399896	XR_399896	XR_399896		102642297				chr2:73805938-73805997	mm|2qC3
A_52_P567050	Gm38606	PREDICTED: Mus musculus uncharacterized LOC102642358 (LOC102642358), transcript variant X1, ncRNA [XR_877268]	5.10824	6.53849	4.69769	4.91137	A	A	A	A	NULL	NULL	NULL	NULL	NULL	NULL	NULL	NULL	XR_877268	XR_877268	XR_877268	Mm.23896	102642358		NP721493		chr18:31716881-31716822	mm|18qB1
A_55_P2534882	Gm38609	PREDICTED: Mus musculus uncharacterized LOC102642389 (LOC102642389), ncRNA [XR_398694]	4.63643	4.73377	4.84331	5.04251	A	A	A	A	NULL	NULL	NULL	NULL	NULL	NULL	NULL	NULL	XR_398694	XR_398694	XR_398694		102642389				chr1:89745390-89741492	mm|1qD
A_55_P2786951	Gm38619	PREDICTED: Mus musculus uncharacterized LOC102642616 (LOC102642616), transcript variant X2, ncRNA [XR_875918]	4.28475	4.27378	4.29829	4.3267	A	A	A	A	NULL	NULL	NULL	NULL	NULL	NULL	NULL	NULL	XR_875918	XR_875918	XR_875918	Mm.392274	102642616				chr16:12705867-12711406	mm|16qA1
A_55_P2534814	Gm38631	PREDICTED: Mus musculus uncharacterized LOC102642773 (LOC102642773), transcript variant X1, ncRNA [XR_885506]	4.39105	4.41607	9.06905	4.26335	A	A	A	A	NULL	NULL	NULL	NULL	NULL	NULL	NULL	NULL	XR_885506	XR_885506	XR_885506		102642773				chr1:78742518-78742577	mm|1qC4
A_55_P2546278	Gm38635	PREDICTED: Mus musculus uncharacterized LOC102642793 (LOC102642793), transcript variant X1, ncRNA [XR_862486]	4.80599	4.99589	4.96577	5.54698	A	A	A	A	NULL	NULL	NULL	NULL	NULL	NULL	NULL	NULL	XR_862486	XR_862486	XR_862486		102642793		TC1691444		chr7:38562411-38562470	mm|7qB2
A_66_P108206	Gm38635	PREDICTED: Mus musculus uncharacterized LOC102642793 (LOC102642793), transcript variant X6, ncRNA [XR_881984]	66.56	73.7227	66.6012	79.9683	P	P	P	P	0.209714	1.10761	0.414668	1.2007	-0.00453431	1.00062	0.18907	1.08472	XR_881984	XR_881984	XR_881984		102642793		TC1691444		chr7:38560759-38562352	mm|7qB2
A_55_P2556031	Gm38636	PREDICTED: Mus musculus uncharacterized LOC102642800 (LOC102642800), transcript variant X1, ncRNA [XR_873470]	4.2735	4.64891	4.31996	4.34627	A	A	A	A	NULL	NULL	NULL	NULL	NULL	NULL	NULL	NULL	XR_873470	XR_873470	XR_873470	Mm.70690	102642800		TC1595661		chr13:36815572-36815631	mm|13qA3.3
A_52_P561088	Gm38654	PREDICTED: Mus musculus uncharacterized LOC102643069 (LOC102643069), ncRNA [XR_870675]	4.51926	4.53459	6.63184	4.59152	A	A	A	A	NULL	NULL	NULL	NULL	NULL	NULL	NULL	NULL	XR_870675	XR_870675	XR_870675	Mm.491556	102643069				chr9:42907810-42907751	mm|9qA5.1
A_55_P2241314	Gm38660	PREDICTED: Mus musculus uncharacterized LOC102643128 (LOC102643128), transcript variant X2, ncRNA [XR_874613]	4.77935	4.73443	4.69088	4.75351	A	A	A	A	NULL	NULL	NULL	NULL	NULL	NULL	NULL	NULL	XR_874613	XR_874613	XR_874613	Mm.165199	102643128				chr14:49339352-49339411	mm|14qC1
A_55_P2922239	Gm38666	Mus musculus predicted gene, 38666 (Gm38666), mRNA [NM_001301256]	4.49572	4.55964	4.57625	4.62309	A	A	A	A	NULL	NULL	NULL	NULL	NULL	NULL	NULL	NULL	NM_001301256	NM_001301256	NM_001301256	Mm.308500	103611158	ENSMUST00000194751	TC1602953		chr18:37127990-37128049	mm|18qB2
A_55_P2794889	Gm38666	Mus musculus predicted gene, 38666 (Gm38666), mRNA [NM_001301256]	4.71592	4.65781	4.83421	4.84666	A	A	A	A	NULL	NULL	NULL	NULL	NULL	NULL	NULL	NULL	NM_001301256	NM_001301256	NM_001301256	Mm.308500	103611158	ENSMUST00000194501	NP864245		chr18:37127634-37127687	mm|18qB2
A_55_P2175304	Gm38682	PREDICTED: Mus musculus uncharacterized LOC105242400 (LOC105242400), ncRNA [XR_391672]	4.52046	4.60924	4.39069	4.43501	A	A	A	A	NULL	NULL	NULL	NULL	NULL	NULL	NULL	NULL	XR_391672	XR_391672	XR_391672		105242400				chrX:45243043-45242984	mm|XqA4
A_55_P2732403	Gm38691	PREDICTED: Mus musculus uncharacterized LOC105242419 (LOC105242419), ncRNA [XR_389377]	4.68637	4.72774	4.89118	5.02725	A	A	A	A	NULL	NULL	NULL	NULL	NULL	NULL	NULL	NULL	XR_389377	XR_389377	XR_389377	Mm.444285	105242419		TC1659962		chr5:100119055-100119114	mm|5qE4
A_66_P139794	Gm38692	PREDICTED: Mus musculus uncharacterized LOC105242420 (LOC105242420), ncRNA [XR_387666]	4.17554	4.1776	4.20444	4.21317	A	A	A	A	NULL	NULL	NULL	NULL	NULL	NULL	NULL	NULL	XR_387666	XR_387666	XR_387666	Mm.411979	105242420		TC1617948		chr5:120061901-120061842	mm|5qF
A_66_P127377	Gm38695	PREDICTED: Mus musculus uncharacterized LOC105242425 (LOC105242425), ncRNA [XR_386261]	4.18442	4.18721	4.18041	4.19095	A	A	A	A	NULL	NULL	NULL	NULL	NULL	NULL	NULL	NULL	XR_386261	XR_386261	XR_386261	Mm.381153	105242425				chr18:59985160-59985101	mm|18qD3
A_55_P2118299	Gm38700	PREDICTED: Mus musculus uncharacterized LOC105242431 (LOC105242431), ncRNA [XR_402912]	6.01068	4.30624	12.2194	4.19408	A	A	A	A	NULL	NULL	NULL	NULL	NULL	NULL	NULL	NULL	XR_402912	XR_402912	XR_402912		105242431				chr5:121044373-121044314	mm|5qF
A_55_P1976729	Gm3871	PREDICTED: Mus musculus predicted gene 3871 (Gm3871), misc_RNA [XR_872023]	4.31464	21.6505	10.0963	12.5014	A	A	A	A	NULL	NULL	NULL	NULL	NULL	NULL	NULL	NULL	XR_872023	XR_872023	XR_872023		100042497				chr10:109441008-109440949	mm|10qD1
A_55_P2117490	Gm38710	PREDICTED: Mus musculus chitinase-like protein PB1E7.04c (LOC105242445), mRNA [XM_011242097]	42.4266	25.8104	31.1201	19.4599	P	A	P	A	-0.349026	0.608354	-0.443056	0.625315	-0.57781	0.733505	NULL	NULL	XM_011242097	XM_011242097	XM_011242097	Mm.410765	105242445		TC1649328		chr8_random:677586-677527
A_66_P102436	Gm38715	PREDICTED: Mus musculus uncharacterized LOC105242451 (LOC105242451), ncRNA [XR_877159]	4.26837	4.27111	4.2375	4.234	A	A	A	A	NULL	NULL	NULL	NULL	NULL	NULL	NULL	NULL	XR_877159	XR_877159	XR_877159	Mm.451914	105242451		TC1608179		chr18:5163043-5162984	mm|18qA1
A_55_P2513335	Gm38717	PREDICTED: Mus musculus lipoxygenase homology domain-containing protein 1 (LOC105242467), transcript variant X2, mRNA [XM_011238411]	4.42518	4.47502	4.32745	4.34823	A	A	A	A	NULL	NULL	NULL	NULL	NULL	NULL	NULL	NULL	XM_011238411	XM_011238411	XM_011238411		105242467				chr1:3989603-3989544	mm|1qA1
A_55_P2766711	Gm38719	PREDICTED: Mus musculus uncharacterized LOC105242517 (LOC105242517), transcript variant X1, ncRNA [XR_884809]	86.8673	72.5062	53.916	62.724	P	P	P	P	-0.38406	0.834678	0.343831	1.16336	-0.886162	0.620671	-0.347846	0.865084	XR_884809	XR_884809	XR_884809	Mm.362856	105242517		TC1698127		chr1:121336998-121336939	mm|1qE2.3
A_66_P115602	Gm38728	PREDICTED: Mus musculus uncharacterized LOC105242546 (LOC105242546), transcript variant X1, ncRNA [XR_861429]	243.79	230.822	247.187	249.6	P	P	P	P	-0.260092	0.946806	0.0338131	1.00976	0.0296702	1.01393	0.330413	1.08135	XR_861429	XR_861429	XR_861429	Mm.426604	105242546		TC1697432		chr5:140979241-140979182	mm|5qG2
A_66_P140159	Gm38733	PREDICTED: Mus musculus uncharacterized LOC105242554 (LOC105242554), ncRNA [XR_861447]	42.5698	45.7555	51.5499	52.9805	P	P	P	P	0.146669	1.07484	0.0659166	1.02775	0.347672	1.21095	0.34402	1.15791	XR_861447	XR_861447	XR_861447	Mm.332806	105242554				chr5:143659513-143659572	mm|5qG2
A_66_P128883	Gm38736	PREDICTED: Mus musculus uncharacterized LOC105242558 (LOC105242558), ncRNA [XR_861453]	4.46927	4.43599	4.46248	4.50026	A	A	A	A	NULL	NULL	NULL	NULL	NULL	NULL	NULL	NULL	XR_861453	XR_861453	XR_861453	Mm.197460	105242558				chr5:144135759-144135132	mm|5qG2
A_55_P2742930	Gm38758	PREDICTED: Mus musculus uncharacterized LOC105242587 (LOC105242587), mRNA [XM_011241035]	93.1177	80.6161	112.123	122.461	P	P	P	P	-0.307364	0.865744	0.373189	1.09221	0.678004	1.2041	0.988287	1.51907	XM_011241035	XM_011241035	XM_011241035	Mm.450541	105242587		TC1597543		chr5:151402612-151402553	mm|5qG3
A_52_P467519	Gm38764	PREDICTED: Mus musculus uncharacterized LOC105242596 (LOC105242596), ncRNA [XR_861580]	5.07857	6.23509	4.6706	9.82356	A	A	A	A	NULL	NULL	NULL	NULL	NULL	NULL	NULL	NULL	XR_861580	XR_861580	XR_861580	Mm.374890	105242596		TC1606948		chr6:8440206-8440147	mm|6qA1
A_66_P114273	Gm38793	Mus musculus 0 day neonate kidney cDNA, RIKEN full-length enriched library, clone:D630050G21 product:unclassifiable, full insert sequence. [AK085647]	66.8379	6.62693	12.6149	9.42546	P	A	A	A	-1.78518	0.0991493	NULL	NULL	-3.08379	0.188738	NULL	NULL	AK085647		AK085647	Mm.448175	105242634		TC1616047		chr6:38867240-38867181	mm|6qB1
A_66_P104726	Gm38811	PREDICTED: Mus musculus uncharacterized LOC105242656 (LOC105242656), ncRNA [XR_861736]	5.12235	5.0623	4.8202	4.83264	A	A	A	A	NULL	NULL	NULL	NULL	NULL	NULL	NULL	NULL	XR_861736	XR_861736	XR_861736	Mm.389749	105242656				chr6:51645063-51645004	mm|6qB3
A_66_P134557	Gm38829	PREDICTED: Mus musculus uncharacterized LOC105242678 (LOC105242678), ncRNA [XR_861810]	17.7231	14.1106	31.2657	23.614	A	A	P	A	NULL	NULL	-0.624831	0.755269	0.502555	1.76412	NULL	NULL	XR_861810	XR_861810	XR_861810	Mm.404395	105242678				chr6:71307241-71307182	mm|6qC1
A_55_P2730377	Gm38832	PREDICTED: Mus musculus uncharacterized LOC105242682 (LOC105242682), transcript variant X1, ncRNA [XR_861814]	37.6671	27.586	32.8893	26.3045	P	P	P	P	-0.202159	0.732363	-0.496412	0.799787	-0.256073	0.873158	-0.00486847	0.953544	XR_861814	XR_861814	XR_861814		105242682		TC1686478		chr6:72117642-72117701	mm|6qC1
A_52_P300776	Gm38852	PREDICTED: Mus musculus uncharacterized LOC105242709 (LOC105242709), ncRNA [XR_861857]	5.53785	12.7594	9.45742	8.4589	A	A	A	A	NULL	NULL	NULL	NULL	NULL	NULL	NULL	NULL	XR_861857	XR_861857	XR_861857	Mm.31770	105242709				chr6:87601546-87601487	mm|6qD1
A_55_P2933262	Gm3893	Mus musculus predicted gene 3893 (Gm3893), long non-coding RNA [NR_033506]	10.7152	22.7407	20.4239	13.4346	A	A	P	A	NULL	NULL	-0.388782	0.65779	0.571384	1.90607	NULL	NULL	NR_033506	NR_033506	NR_033506	Mm.418556	100042539	ENSMUST00000084677	TC1614378	GO:0003674(molecular_function)|GO:0005575(cellular_component)|GO:0008150(biological_process)	chrUn_random:550856-550829
A_66_P113177	Gm38947	PREDICTED: Mus musculus uncharacterized LOC105242851 (LOC105242851), transcript variant X2, mRNA [XM_011250746]	2393.82	2165.38	2107.71	1670.07	P	P	P	P	-0.67971	0.904569	-1.51448	0.792361	-0.603799	0.880479	-1.69068	0.77126	XM_011250746	XM_011250746	XM_011250746		105242851		TC1623138		chr7:13777630-13777571	mm|7qA1
A_66_P129355	Gm3896	PREDICTED: Mus musculus predicted gene 3896 (Gm3896), misc_RNA [XR_863882]	21.9155	37.2702	31.8127	43.2827	A	P	P	P	0.464789	1.70063	0.69491	1.36055	0.329142	1.45161	0.351013	1.16132	XR_863882	XR_863882	XR_863882	Mm.445479	100042545		TC1602320	GO:0003674(molecular_function)|GO:0005575(cellular_component)|GO:0008150(biological_process)	chr9:36824898-36824957	mm|9qA4
A_66_P122309	Gm38997	PREDICTED: Mus musculus uncharacterized LOC105242923 (LOC105242923), transcript variant X2, ncRNA [XR_862505]	4.94588	5.06512	4.96276	5.23155	A	A	A	A	NULL	NULL	NULL	NULL	NULL	NULL	NULL	NULL	XR_862505	XR_862505	XR_862505	Mm.414910	105242923				chr7:48287898-48267771	mm|7qB3
A_66_P135653	Gm38999	lens intrinsic membrane protein 2 [Source:MGI Symbol;Acc:MGI:104698] [ENSMUST00000177375]	91.3535	101.045	81.9497	67.6853	P	P	P	P	0.206816	1.10608	-0.42427	0.825937	-0.206217	0.897061	-0.954815	0.669855	ENSMUST00000177375		AK145594	Mm.267027	105242927	ENSMUST00000177375			chr7:50684256-50685374	mm|7qB4
A_55_P2057202	Gm3902	Mus musculus 3 days neonate thymus cDNA, RIKEN full-length enriched library, clone:A630050B15 product:unclassifiable, full insert sequence. [AK153695]	12.0374	14.1825	13.5855	12.4096	A	A	A	A	NULL	NULL	NULL	NULL	NULL	NULL	NULL	NULL	AK153695		AK153695	Mm.464928	100042554			GO:0003674(molecular_function)|GO:0005575(cellular_component)|GO:0008150(biological_process)	chr10:53318052-53318111	mm|10qB3
A_66_P124914	Gm39055	PREDICTED: Mus musculus uncharacterized LOC105243006 (LOC105243006), transcript variant X2, ncRNA [XR_869815]	4.72963	4.92595	4.52276	4.62803	A	A	A	A	NULL	NULL	NULL	NULL	NULL	NULL	NULL	NULL	XR_869815	XR_869815	XR_869815	Mm.404248	105243006		TC1620128		chr7:106056332-106056391	mm|7qE2
A_66_P113137	Gm3907	Mus musculus adult male medulla oblongata cDNA, RIKEN full-length enriched library, clone:6330410G14 product:unclassifiable, full insert sequence. [AK031827]	5.26355	5.74124	5.04295	5.3332	A	A	A	A	NULL	NULL	NULL	NULL	NULL	NULL	NULL	NULL	AK031827		AK031827	Mm.400264	100042571		TC1633051		chr5:108982273-108982332	mm|5qF
A_55_P2731781	Gm39079	Mus musculus adult male liver tumor cDNA, RIKEN full-length enriched library, clone:C730040M18 product:unclassifiable, full insert sequence. [AK050360]	4.73415	4.69247	5.58614	4.49115	A	A	A	A	NULL	NULL	NULL	NULL	NULL	NULL	NULL	NULL	AK050360		AK050360	Mm.135543	105243043				chr7:126753748-126753689	mm|7qF2
A_52_P1076740	Gm39090	PREDICTED: Mus musculus uncharacterized LOC105243058 (LOC105243058), transcript variant X2, ncRNA [XR_862928]	21.2005	10.696	13.8857	16.6808	A	A	A	A	NULL	NULL	NULL	NULL	NULL	NULL	NULL	NULL	XR_862928	XR_862928	XR_862928	Mm.446172	105243058		TC1648842		chr7:134844992-134845051	mm|7qF3
A_51_P325384	Gm39091	Mus musculus adult male aorta and vein cDNA, RIKEN full-length enriched library, clone:A530089E10 product:unclassifiable, full insert sequence. [AK080247]	5.31291	5.22833	4.96092	5.00935	A	A	A	A	NULL	NULL	NULL	NULL	NULL	NULL	NULL	NULL	AK080247		AK080247	Mm.404251	105243059		TC1643670		chr7:135326027-135325968	mm|7qF3
A_66_P116258	Gm39102	PREDICTED: Mus musculus uncharacterized LOC105243072 (LOC105243072), ncRNA [XR_862979]	34.2966	29.9479	47.8833	47.4583	P	P	P	P	-0.0629149	0.873202	-0.0154555	0.991123	0.610393	1.39615	1.08867	1.5847	XR_862979	XR_862979	XR_862979	Mm.209814	105243072				chr7:139615333-139615392	mm|7qF3
A_55_P2133412	Gm39115	PREDICTED: Mus musculus keratin-associated protein 5-5-like (LOC105243089), mRNA [XM_011242026]	13.0364	27.3016	37.1252	31.0868	A	P	P	P	0.629611	2.09426	-0.393496	0.837351	0.928479	2.84781	0.146656	1.13864	XM_011242026	XM_011242026	XM_011242026		105243089				chr7:149321598-149321539	mm|7qF5
A_66_P137881	Gm39121	PREDICTED: Mus musculus uncharacterized LOC105243109 (LOC105243109), ncRNA [XR_863070]	41.8377	46.3215	42.887	34.9007	P	P	P	P	0.208877	1.10717	-0.457509	0.813784	0.0400509	1.02508	-0.675743	0.753446	XR_863070	XR_863070	XR_863070	Mm.277982	105243109		TC1640973		chr8:3672890-3672949	mm|8qA1.1
A_66_P109425	Gm39139	Mus musculus adult male testis cDNA, RIKEN full-length enriched library, clone:4931406G05 product:unclassifiable, full insert sequence. [AK133159]	6.73822	8.69792	4.80325	11.1097	A	A	A	A	NULL	NULL	NULL	NULL	NULL	NULL	NULL	NULL	AK133159		AK133159	Mm.421272	105243136				chr8:19163665-19163606	mm|8qA1.3
A_66_P106320	Gm39164	PREDICTED: Mus musculus uncharacterized LOC105243172 (LOC105243172), ncRNA [XR_870359]	4.71407	4.87132	4.93238	5.28676	A	A	A	A	NULL	NULL	NULL	NULL	NULL	NULL	NULL	NULL	XR_870359	XR_870359	XR_870359		105243172		TC1718841		chr8:37239016-37238957	mm|8qA4
A_66_P138644	Gm39168	PREDICTED: Mus musculus uncharacterized LOC105243177 (LOC105243177), ncRNA [XR_863318]	4.24509	4.26903	4.33795	4.34249	A	A	A	A	NULL	NULL	NULL	NULL	NULL	NULL	NULL	NULL	XR_863318	XR_863318	XR_863318	Mm.114690	105243177		TC1612306		chr8:47410914-47410973	mm|8qB1.1
A_66_P119702	Gm39182	Mus musculus adult male hypothalamus cDNA, RIKEN full-length enriched library, clone:A230013J07 product:unclassifiable, full insert sequence. [AK038453]	5.11501	5.09278	5.19202	5.2135	A	A	A	A	NULL	NULL	NULL	NULL	NULL	NULL	NULL	NULL	AK038453		AK038453	Mm.488994	105243193		TC1593126		chr8:60178897-60205582	mm|8qB2
A_51_P223538	Gm39214	Mus musculus 2 days neonate thymus thymic cells cDNA, RIKEN full-length enriched library, clone:C920014J18 product:unclassifiable, full insert sequence. [AK083351]	4.52458	4.59402	4.52109	4.57223	A	A	A	A	NULL	NULL	NULL	NULL	NULL	NULL	NULL	NULL	AK083351		AK083351	Mm.441397	105243241				chr8:88286704-88286645	mm|8qC3
A_66_P138131	Gm39214	PREDICTED: Mus musculus uncharacterized LOC105243241 (LOC105243241), transcript variant X1, ncRNA [XR_879039]	80.6721	61.2939	85.2641	62.9873	P	P	P	P	-0.581349	0.759791	-0.674475	0.738731	0.0965227	1.05692	0.0607606	1.02763	XR_879039	XR_879039	XR_879039	Mm.441397	105243241				chr8:88288197-88288256	mm|8qC3
A_66_P109073	Gm39216	PREDICTED: Mus musculus uncharacterized LOC105243243 (LOC105243243), ncRNA [XR_863488]	17.7554	17.9141	30.0995	25.2444	A	A	P	P	NULL	NULL	-0.389889	0.838699	0.467125	1.69522	0.328733	1.40919	XR_863488	XR_863488	XR_863488	Mm.376973	105243243		TC1651942		chr8:89722034-89722093	mm|8qC3
A_55_P2730188	Gm39233	PREDICTED: Mus musculus uncharacterized LOC105243265 (LOC105243265), ncRNA [XR_863555]	10.9775	13.9571	21.5529	7.97928	A	A	P	A	NULL	NULL	-1.00495	0.370218	0.597733	1.96338	NULL	NULL	XR_863555	XR_863555	XR_863555		105243265		TC1682041		chr8:104794507-104794448	mm|8qD1
A_55_P2114557	Gm3924	PREDICTED: Mus musculus predicted gene 3924 (Gm3924), ncRNA [XR_875477]	5.00257	4.4626	4.50363	4.53858	A	A	A	A	NULL	NULL	NULL	NULL	NULL	NULL	NULL	NULL	XR_875477	XR_875477	XR_875477	Mm.362348	100042603			GO:0003674(molecular_function)|GO:0005575(cellular_component)|GO:0008150(biological_process)	chr15:78876096-78876037	mm|15qE1
A_52_P963482	Gm39244	PREDICTED: Mus musculus uncharacterized LOC105243280 (LOC105243280), transcript variant X3, ncRNA [XR_879163]	4.44651	4.44053	4.36625	4.41245	A	A	A	A	NULL	NULL	NULL	NULL	NULL	NULL	NULL	NULL	XR_879163	XR_879163	XR_879163	Mm.404124	105243280				chr8:111051519-111051460	mm|8qD3
A_66_P130890	Gm39273	PREDICTED: Mus musculus uncharacterized LOC105243316 (LOC105243316), ncRNA [XR_863709]	165.912	151.576	136.836	138.006	P	P	P	P	-0.425124	0.913593	0.0286284	1.00855	-0.749236	0.824753	-0.472891	0.910478	XR_863709	XR_863709	XR_863709	Mm.387227	105243316		TC1592478		chr8:125425287-125425346	mm|8qE1
A_66_P110790	Gm39307	Mus musculus, clone IMAGE:4985224, mRNA. [BC024525]	4.37212	4.41533	4.47252	4.49516	A	A	A	A	NULL	NULL	NULL	NULL	NULL	NULL	NULL	NULL	BC024525		BC024525	Mm.378337	105243360		TC1642609		chr9:022064573-022064632	mm|9qA3
A_55_P2834518	Gm39307	PREDICTED: Mus musculus uncharacterized LOC105243360 (LOC105243360), ncRNA [XR_863839]	4.32404	4.3614	4.5151	9.01291	A	A	A	A	NULL	NULL	NULL	NULL	NULL	NULL	NULL	NULL	XR_863839	XR_863839	XR_863839	Mm.378337	105243360		TC1642609		chr9:22064789-22064848	mm|9qA3
A_52_P1084809	Gm39334	Mus musculus adult male urinary bladder cDNA, RIKEN full-length enriched library, clone:9530080M22 product:unclassifiable, full insert sequence. [AK079279]	11.1923	17.6323	5.54246	16.1298	A	A	A	A	NULL	NULL	NULL	NULL	NULL	NULL	NULL	NULL	AK079279		AK079279	Mm.139026	105243402		TC1665580		chr9:48267898-48267839	mm|9qA5.3
A_66_P112715	Gm39348	PREDICTED: Mus musculus uncharacterized LOC105243422 (LOC105243422), ncRNA [XR_870803]	4.98367	4.95316	4.64891	4.65781	A	A	A	A	NULL	NULL	NULL	NULL	NULL	NULL	NULL	NULL	XR_870803	XR_870803	XR_870803	Mm.335220	105243422		TC1628732		chr9:60899271-60899212	mm|9qB
A_66_P125770	Gm3942	PREDICTED: Mus musculus predicted gene 3942 (Gm3942), transcript variant X2, misc_RNA [XR_380806]	5.24386	5.73025	11.0929	5.77859	A	A	A	A	NULL	NULL	NULL	NULL	NULL	NULL	NULL	NULL	XR_380806	XR_380806	XR_380806	Mm.403280	100042639		TC1612150		chr10:112282727-112282786	mm|10qD2
A_66_P140053	Gm39463	PREDICTED: Mus musculus uncharacterized LOC105243578 (LOC105243578), transcript variant X2, ncRNA [XR_871388]	4.81471	4.98557	4.69746	4.82727	A	A	A	A	NULL	NULL	NULL	NULL	NULL	NULL	NULL	NULL	XR_871388	XR_871388	XR_871388	Mm.418865	105243578		TC1676403		chr9:121921937-121921996	mm|9qF4
A_55_P2166099	Gm3948	Mus musculus adult male testis cDNA, RIKEN full-length enriched library, clone:4932408J24 product:unclassifiable, full insert sequence. [AK133189]	7.43902	5.16534	4.99519	5.28186	A	A	A	A	NULL	NULL	NULL	NULL	NULL	NULL	NULL	NULL	AK133189		AK133189	Mm.487221	100042648		TC1618670		chr11:78113325-78113266	mm|11qB5
A_55_P1989767	Gm3952	PREDICTED: Mus musculus predicted gene 3952 (Gm3952), mRNA [XM_001478601]	20.7791	9.56443	22.5358	21.183	A	A	P	A	NULL	NULL	-0.00612541	0.939969	0.0698749	1.08454	NULL	NULL	XM_001478601		XM_001478601	Mm.390091	100042659			GO:0003674(molecular_function)|GO:0005575(cellular_component)|GO:0008150(biological_process)	chr8:131269877-131269818	mm|8qE2
A_51_P391980	Gm39523	PREDICTED: Mus musculus uncharacterized LOC105243698 (LOC105243698), ncRNA [XR_864742]	4.85841	4.92682	4.86216	4.96987	A	A	A	A	NULL	NULL	NULL	NULL	NULL	NULL	NULL	NULL	XR_864742	XR_864742	XR_864742	Mm.403286	105243698		TC1696326		chrX:82854857-82854798	mm|XqC1
A_52_P1084735	Gm39559	PREDICTED: Mus musculus uncharacterized LOC105243774 (LOC105243774), ncRNA [XR_864944]	4.84045	20.9586	4.61951	4.65995	A	A	A	A	NULL	NULL	NULL	NULL	NULL	NULL	NULL	NULL	XR_864944	XR_864944	XR_864944	Mm.102276	105243774				chr12:118586238-118586297	mm|12qF2
A_66_P123429	Gm39590	PREDICTED: Mus musculus uncharacterized LOC105243859 (LOC105243859), transcript variant X2, ncRNA [XR_865183]	14.7202	19.4321	7.96182	4.61874	A	A	A	A	NULL	NULL	NULL	NULL	NULL	NULL	NULL	NULL	XR_865183	XR_865183	XR_865183	Mm.460470	105243859		TC1724355		chr1:9779847-9781250	mm|1qA2
A_66_P135025	Gm3960	Mus musculus 7 days neonate cerebellum cDNA, RIKEN full-length enriched library, clone:A730018B08 product:unclassifiable, full insert sequence. [AK042711]	31.8656	16.3987	11.8077	15.3915	P	A	A	A	-0.48149	0.51462	NULL	NULL	-0.885267	0.370546	NULL	NULL	AK042711		AK042711	Mm.16974	100042678				chr7:119165476-119165417	mm|7qF1
A_55_P2044518	Gm3961	Mus musculus adult male hypothalamus cDNA, RIKEN full-length enriched library, clone:A230057D17 product:hypothetical protein, full insert sequence. [AK038723]	4.32408	4.35633	4.43714	4.48295	A	A	A	A	NULL	NULL	NULL	NULL	NULL	NULL	NULL	NULL	AK038723		AK038723		100042680		TC1628495		chr6:140244043-140243984	mm|6qG2
A_55_P2041286	Gm3970	Mus musculus adult male testis cDNA, RIKEN full-length enriched library, clone:4930557D15 product:unclassifiable, full insert sequence. [AK133032]	30.3816	31.1379	42.3248	34.7255	P	P	P	P	0.0638913	1.0249	-0.439207	0.820454	0.606361	1.39311	0.128898	1.11522	AK133032		AK133032	Mm.402024	100042693		TC1735446	GO:0003674(molecular_function)|GO:0005575(cellular_component)|GO:0008150(biological_process)	chr5:122475403-122475462	mm|5qF
A_51_P275496	Gm39749	PREDICTED: Mus musculus uncharacterized LOC105244071 (LOC105244071), ncRNA [XR_865917]	219.478	232.278	237.287	220.754	P	P	P	P	0.254478	1.05832	-0.320487	0.930324	0.271753	1.08114	-0.272521	0.95039	XR_865917	XR_865917	XR_865917	Mm.383280	105244071		TC1640368		chr1:196794374-196794315	mm|1qH6
A_66_P121618	Gm39822	PREDICTED: Mus musculus uncharacterized LOC105244162 (LOC105244162), transcript variant X3, ncRNA [XR_866239]	4.65676	13.1491	4.51926	4.57427	A	A	A	A	NULL	NULL	NULL	NULL	NULL	NULL	NULL	NULL	XR_866239	XR_866239	XR_866239	Mm.38562	105244162		TC1674574		chr11:51716706-51716765	mm|11qB1.3
A_55_P1998663	Gm3985	Mus musculus predicted gene 3985 (Gm3985), mRNA [NM_001177589]	4.52315	4.89052	9.95098	86.3256	A	A	A	P	NULL	NULL	4.8489	8.67509	NULL	NULL	2.48774	17.6516	NM_001177589	NM_001177589	NM_001177589	Mm.291093	100042715				chr8:33999159-33999100	mm|8qA3
A_66_P112177	Gm39874	PREDICTED: Mus musculus uncharacterized LOC105244227 (LOC105244227), ncRNA [XR_885968]	57.9018	48.5101	61.979	75.5331	P	P	P	P	-0.376225	0.837799	0.448005	1.21869	0.119943	1.07042	1.04691	1.55706	XR_885968	XR_885968	XR_885968	Mm.396222	105244227		TC1599679		chr2:90911377-90911436	mm|2qE1
A_66_P136642	Gm39888	PREDICTED: Mus musculus uncharacterized LOC105244245 (LOC105244245), transcript variant X2, ncRNA [XR_866576]	5.00935	4.93565	5.00854	12.3893	A	A	A	A	NULL	NULL	NULL	NULL	NULL	NULL	NULL	NULL	XR_866576	XR_866576	XR_866576	Mm.438032	105244245		TC1620452		chr2:101850230-101850289	mm|2qE2
A_66_P130498	Gm39910	PREDICTED: Mus musculus uncharacterized LOC105244269 (LOC105244269), ncRNA [XR_866651]	4.40028	4.44602	4.53858	4.62263	A	A	A	A	NULL	NULL	NULL	NULL	NULL	NULL	NULL	NULL	XR_866651	XR_866651	XR_866651	Mm.416912	105244269				chr2:115233923-115233864	mm|2qE4
A_65_P19639	Gm39922	PREDICTED: Mus musculus uncharacterized LOC105244283 (LOC105244283), ncRNA [XR_866703]	4.18572	89.4876	4.24384	4.24747	A	P	A	A	2.46879	21.3792	NULL	NULL	NULL	NULL	-2.56735	0.0474644	XR_866703	XR_866703	XR_866703	Mm.455396	105244283		TC1656426		chr2:126929015-126929074	mm|2qF1
A_52_P1053015	Gm39926	PREDICTED: Mus musculus uncharacterized LOC105244287 (LOC105244287), ncRNA [XR_866717]	5.05148	5.19966	5.20504	5.09769	A	A	A	A	NULL	NULL	NULL	NULL	NULL	NULL	NULL	NULL	XR_866717	XR_866717	XR_866717	Mm.399116	105244287				chr2:127948170-127948111	mm|2qF1
A_66_P104423	Gm39927	Mus musculus 13 days embryo forelimb cDNA, RIKEN full-length enriched library, clone:5930438L05 product:unclassifiable, full insert sequence. [AK031260]	4.78805	4.95146	4.66187	4.78379	A	A	A	A	NULL	NULL	NULL	NULL	NULL	NULL	NULL	NULL	AK031260		AK031260	Mm.112280	105244288		TC1601445		chr2:128345791-128345732	mm|2qF1
A_66_P140900	Gm39939	PREDICTED: Mus musculus uncharacterized LOC105244302 (LOC105244302), ncRNA [XR_866751]	4.89933	5.10677	5.88351	4.92141	A	A	A	A	NULL	NULL	NULL	NULL	NULL	NULL	NULL	NULL	XR_866751	XR_866751	XR_866751	Mm.404457	105244302		TC1628995		chr2:131849541-131849600	mm|2qF2
A_55_P2141835	Gm39976	PREDICTED: Mus musculus uncharacterized LOC105244350 (LOC105244350), ncRNA [XR_866922]	6.76333	4.46744	6.76151	6.59384	A	A	A	A	NULL	NULL	NULL	NULL	NULL	NULL	NULL	NULL	XR_866922	XR_866922	XR_866922	Mm.455594	105244350				chr2:160937864-160937923	mm|2qH2
A_52_P374314	Gm40040	PREDICTED: Mus musculus uncharacterized LOC105244431 (LOC105244431), transcript variant X2, ncRNA [XR_867192]	4.91669	4.6179	7.60614	4.35881	A	A	A	A	NULL	NULL	NULL	NULL	NULL	NULL	NULL	NULL	XR_867192	XR_867192	XR_867192		105244431				chr3:41285831-41285772	mm|3qB
A_51_P312843	Gm40055	PREDICTED: Mus musculus uncharacterized LOC105244449 (LOC105244449), transcript variant X8, misc_RNA [XR_867314]	4.17928	4.18137	4.20797	4.21747	A	A	A	A	NULL	NULL	NULL	NULL	NULL	NULL	NULL	NULL	XR_867314	XR_867314	XR_867314	Mm.405410	105244449		NP727005		chr3:57758469-57758410	mm|3qD
A_52_P354974	Gm40091	PREDICTED: Mus musculus uncharacterized LOC105244494 (LOC105244494), ncRNA [XR_867449]	4.88623	5.02085	6.1104	4.98165	A	A	A	A	NULL	NULL	NULL	NULL	NULL	NULL	NULL	NULL	XR_867449	XR_867449	XR_867449	Mm.411696	105244494		TC1647430		chr3:88685205-88685146	mm|3qF1
A_51_P133097	Gm4013	Mus musculus predicted gene 4013 (Gm4013), long non-coding RNA [NR_033452]	228.408	239.435	222.213	233.482	P	P	P	P	0.210413	1.04828	0.205702	1.05071	-0.126233	0.972878	-0.152459	0.975138	NR_033452	NR_033452	NR_033452	Mm.100172	100042757		TC1595725		chr18:42434186-42434127	mm|18qB3
A_66_P131356	Gm40177	PREDICTED: Mus musculus uncharacterized LOC105244585 (LOC105244585), transcript variant X2, ncRNA [XR_867741]	10.773	18.2707	21.5423	20.0941	A	A	P	A	NULL	NULL	-0.0143644	0.932772	0.614013	1.99965	NULL	NULL	XR_867741	XR_867741	XR_867741	Mm.444397	105244585		TC1593554		chr3:148967869-148968324	mm|3qH3
A_55_P2087295	Gm4022	Mus musculus adult male testis cDNA, RIKEN full-length enriched library, clone:4930415H09 product:granzyme F, full insert sequence. [AK015147]	8.04898	4.29158	7.88842	6.68266	A	A	A	A	NULL	NULL	NULL	NULL	NULL	NULL	NULL	NULL	AK015147		AK015147		100042770			GO:0003674(molecular_function)|GO:0005575(cellular_component)|GO:0008150(biological_process)	chr14:56795748-56795807	mm|14qC3
A_66_P126869	Gm40275	PREDICTED: Mus musculus uncharacterized protein C2orf16-like (LOC105244717), mRNA [XM_011240803]	4.59111	4.65115	4.34827	4.38481	A	A	A	A	NULL	NULL	NULL	NULL	NULL	NULL	NULL	NULL	XM_011240803	XM_011240803	XM_011240803	Mm.491267	105244717				chr5:31706173-31706114	mm|5qB1
A_66_P136201	Gm40289	PREDICTED: Mus musculus uncharacterized LOC105244731 (LOC105244731), transcript variant X1, ncRNA [XR_868367]	4.31018	4.34026	4.41812	4.44543	A	A	A	A	NULL	NULL	NULL	NULL	NULL	NULL	NULL	NULL	XR_868367	XR_868367	XR_868367	Mm.332344	105244731		TC1617837		chr5:38377216-38377275	mm|5qB3
A_66_P133121	Gm40292	PREDICTED: Mus musculus uncharacterized LOC105244735 (LOC105244735), transcript variant X3, ncRNA [XR_868386]	4.40274	4.44298	4.31731	4.33458	A	A	A	A	NULL	NULL	NULL	NULL	NULL	NULL	NULL	NULL	XR_868386	XR_868386	XR_868386	Mm.399245	105244735		TC1637581		chr5:39698422-39701780	mm|5qB3
A_55_P2122685	Gm40313	PREDICTED: Mus musculus uncharacterized LOC105244760 (LOC105244760), ncRNA [XR_868461]	5.6832	6.12562	5.19862	5.43646	A	A	A	A	NULL	NULL	NULL	NULL	NULL	NULL	NULL	NULL	XR_868461	XR_868461	XR_868461		105244760				chr5:67078906-67078847	mm|5qC3.1
A_66_P107436	Gm40330	PREDICTED: Mus musculus uncharacterized LOC105244778 (LOC105244778), transcript variant X1, ncRNA [XR_868525]	5.58218	6.74603	5.11466	5.69732	A	A	A	A	NULL	NULL	NULL	NULL	NULL	NULL	NULL	NULL	XR_868525	XR_868525	XR_868525	Mm.332709	105244778				chr5:126985259-126985200	mm|5qG1.1
A_55_P2070451	Gm40331	PREDICTED: Mus musculus uncharacterized LOC105244779 (LOC105244779), transcript variant X1, ncRNA [XR_888765]	4.50334	9.12699	5.79651	4.80075	A	A	A	A	NULL	NULL	NULL	NULL	NULL	NULL	NULL	NULL	XR_888765	XR_888765	XR_888765	Mm.233628	105244779				chr5:127365627-127365686	mm|5qG1.1
A_55_P2936868	Gm4035	PREDICTED: Mus musculus predicted gene 4035 (Gm4035), transcript variant X2, misc_RNA [XR_382202]	498.185	5.2495	5.28676	5.70605	P	A	A	A	-9.56011	0.0105372	NULL	NULL	-8.39743	0.010612	NULL	NULL	XR_382202	XR_382202	XR_382202	Mm.123156	100042794		NP720470	GO:0003674(molecular_function)|GO:0005575(cellular_component)|GO:0008150(biological_process)	chr13:37513897-37513839	mm|13qA3.3
A_55_P2733687	Gm40421	Mus musculus adult male testis cDNA, RIKEN full-length enriched library, clone:1700108F07 product:unclassifiable, full insert sequence. [AK131776]	4.23021	4.23948	4.30116	4.32005	A	A	A	A	NULL	NULL	NULL	NULL	NULL	NULL	NULL	NULL	AK131776		AK131776	Mm.243740	105244893				chr12:52086352-52086293	mm|12qB3
A_66_P100924	Gm40438	Mus musculus adult male liver tumor cDNA, RIKEN full-length enriched library, clone:C730026F15 product:unclassifiable, full insert sequence. [AK050197]	4.5101	4.46363	4.54056	4.56855	A	A	A	A	NULL	NULL	NULL	NULL	NULL	NULL	NULL	NULL	AK050197		AK050197	Mm.393265	105244916		TC1605882		chr12:72599596-72599655	mm|12qC3
A_55_P2037743	Gm4047	PREDICTED: Mus musculus predicted gene 4047 (Gm4047), transcript variant X2, ncRNA [XR_864936]	6.42312	7.87046	6.02385	4.25402	A	A	A	A	NULL	NULL	NULL	NULL	NULL	NULL	NULL	NULL	XR_864936	XR_864936	XR_864936	Mm.427362	100042819		TC1711747	GO:0003674(molecular_function)|GO:0005575(cellular_component)|GO:0008150(biological_process)	chr5:11190302-11190243	mm|5qA1
A_55_P2547993	Gm40490	PREDICTED: Mus musculus uncharacterized LOC105244972 (LOC105244972), ncRNA [XR_870326]	4.20248	4.21544	4.26642	4.26845	A	A	A	A	NULL	NULL	NULL	NULL	NULL	NULL	NULL	NULL	XR_870326	XR_870326	XR_870326		105244972				chr8:35537636-35537577	mm|8qA4
A_55_P2521247	Gm40503	PREDICTED: Mus musculus uncharacterized LOC105244986 (LOC105244986), ncRNA [XR_870490]	9.32882	7.36102	11.7626	15.6948	A	A	A	A	NULL	NULL	NULL	NULL	NULL	NULL	NULL	NULL	XR_870490	XR_870490	XR_870490		105244986				chr8:71999621-71999680	mm|8qB3.3
A_66_P130461	Gm4055	PREDICTED: Mus musculus predicted gene 4055 (Gm4055), misc_RNA [XR_386888]	316.194	289.137	357.835	372.252	P	P	P	P	-0.420906	0.914427	0.162596	1.04029	0.444103	1.13169	1.1452	1.28746	XR_386888	XR_386888	XR_386888	Mm.288136	100042834		TC1650285	GO:0003674(molecular_function)|GO:0005575(cellular_component)|GO:0008150(biological_process)	chrX:8906845-8906786	mm|XqA1.1
A_66_P104046	Gm40556	PREDICTED: Mus musculus uncharacterized LOC105245047 (LOC105245047), transcript variant X1, mRNA [XM_011242866]	17.4277	30.3754	31.0322	12.093	A	P	P	A	0.484245	1.74294	-0.949996	0.389691	0.510841	1.78063	-0.750873	0.398118	XM_011242866	XM_011242866	XM_011242866	Mm.487464	105245047		TC1595117		chr12:101123292-101123351	mm|12qE
A_66_P114685	Gm40568	PREDICTED: Mus musculus uncharacterized LOC105245065 (LOC105245065), ncRNA [XR_871171]	7.55592	4.7185	14.036	12.4126	A	A	A	A	NULL	NULL	NULL	NULL	NULL	NULL	NULL	NULL	XR_871171	XR_871171	XR_871171	Mm.205593	105245065		TC1649875		chr12:107326781-107326840	mm|12qF1
A_66_P138410	Gm40617	PREDICTED: Mus musculus uncharacterized LOC105245123 (LOC105245123), transcript variant X1, ncRNA [XR_883220]	44.688	35.1813	28.2654	27.3578	P	P	P	P	-0.506796	0.787265	-0.0686403	0.967892	-0.851297	0.632505	-0.179057	0.777623	XR_883220	XR_883220	XR_883220	Mm.446930	105245123				chr10:25026073-25026132	mm|10qA4
A_51_P231892	Gm40625	Mus musculus 3 days neonate thymus cDNA, RIKEN full-length enriched library, clone:A630014F13 product:unclassifiable, full insert sequence. [AK041484]	5.28774	28.5095	8.34538	7.77945	A	A	A	A	NULL	NULL	NULL	NULL	NULL	NULL	NULL	NULL	AK041484		AK041484	Mm.208111	105245131		TC1630574		chr10:38874999-38875058	mm|10qB1
A_55_P2928703	Gm40627	PREDICTED: Mus musculus uncharacterized LOC105245134 (LOC105245134), ncRNA [XR_871585]	4.43527	4.48373	4.41513	4.44208	A	A	A	A	NULL	NULL	NULL	NULL	NULL	NULL	NULL	NULL	XR_871585	XR_871585	XR_871585	Mm.440236	105245134		TC1635407		chr10:39315994-39316053	mm|10qB1
A_66_P107392	Gm40658	PREDICTED: Mus musculus uncharacterized LOC105245168 (LOC105245168), transcript variant X2, ncRNA [XR_871669]	5.1004	5.90872	4.76412	5.00634	A	A	A	A	NULL	NULL	NULL	NULL	NULL	NULL	NULL	NULL	XR_871669	XR_871669	XR_871669	Mm.249800	105245168		TC1684110		chr13:4741656-4741715	mm|13qA1
A_55_P2736610	Gm40699	PREDICTED: Mus musculus uncharacterized LOC105245215 (LOC105245215), transcript variant X1, ncRNA [XR_885357]	219.349	217.453	216.461	203.06	P	P	P	P	-0.0475963	0.991356	-0.284545	0.938089	-0.0725024	0.986836	-0.354705	0.933812	XR_885357	XR_885357	XR_885357		105245215				chr10:75809848-75809907	mm|10qC1
A_55_P1963419	Gm40787	PREDICTED: Mus musculus uncharacterized LOC105245312 (LOC105245312), transcript variant X1, ncRNA [XR_872127]	4.54692	4.53118	4.33609	4.34131	A	A	A	A	NULL	NULL	NULL	NULL	NULL	NULL	NULL	NULL	XR_872127	XR_872127	XR_872127	Mm.415368	105245312				chr10:120927143-120927202	mm|10qD2
A_66_P135676	Gm40798	Mus musculus 3 days neonate thymus cDNA, RIKEN full-length enriched library, clone:A630076P03 product:unclassifiable, full insert sequence. [AK042269]	12.358	10.4974	4.28425	4.28709	A	A	A	A	NULL	NULL	NULL	NULL	NULL	NULL	NULL	NULL	AK042269		AK042269	Mm.418886	105245323		TC1635425		chr10:126412399-126412340	mm|10qD3
A_55_P2074873	Gm4081	Mus musculus 10 days neonate cortex cDNA, RIKEN full-length enriched library, clone:A830080E23 product:unclassifiable, full insert sequence. [AK044004]	4.80532	5.02701	41.333	4.64053	A	A	P	A	NULL	NULL	-2.284	0.112272	1.9116	8.60151	NULL	NULL	AK044004		AK044004	Mm.447260	100042869		TC1610823		chr1:57035399-57035458	mm|1qC1.3
A_66_P134151	Gm40812	PREDICTED: Mus musculus uncharacterized LOC105245340 (LOC105245340), transcript variant X1, ncRNA [XR_872234]	652.662	569.534	584.65	483.839	P	P	P	P	-0.748165	0.872632	-0.838586	0.82757	-0.487391	0.895793	-0.901089	0.849534	XR_872234	XR_872234	XR_872234	Mm.4857	105245340		TC1756285		chr11:5907399-5907458	mm|11qA1
A_51_P208490	Gm40824	PREDICTED: Mus musculus uncharacterized LOC105245353 (LOC105245353), mRNA [XM_011243805]	15.6328	56.0134	52.2511	47.9637	A	P	P	P	1.05474	3.58307	-0.18744	0.917946	2.22195	3.34241	-0.372095	0.85629	XM_011243805	XM_011243805	XM_011243805	Mm.438025	105245353				chr11:21008838-21008897	mm|11qA3.1
A_52_P217739	Gm40826	PREDICTED: Mus musculus uncharacterized LOC105245356 (LOC105245356), transcript variant X1, ncRNA [XR_872395]	36.9001	35.7265	44.5887	50.3312	P	P	P	P	-0.0726293	0.968195	0.276178	1.12879	0.343717	1.20836	0.809436	1.40879	XR_872395	XR_872395	XR_872395	Mm.364180	105245356		TC1614547		chr13:17775489-17775430	mm|13qA2
A_55_P2207220	Gm40828	PREDICTED: Mus musculus uncharacterized LOC105245360 (LOC105245360), transcript variant X2, ncRNA [XR_873159]	19.0744	26.084	11.4174	10.2049	A	A	A	A	NULL	NULL	NULL	NULL	NULL	NULL	NULL	NULL	XR_873159	XR_873159	XR_873159	Mm.441300	105245360				chr13:21569674-21569615	mm|13qA3.1
A_55_P2157408	Gm40835	PREDICTED: Mus musculus uncharacterized LOC105245369 (LOC105245369), transcript variant X1, ncRNA [XR_872449]	57.1885	45.1662	58.3195	47.5957	P	P	P	P	-0.500107	0.789779	-0.451085	0.816119	0.0304781	1.01978	0.120422	1.05379	XR_872449	XR_872449	XR_872449	Mm.363890	105245369				chr12:4596662-4596603	mm|12qA1.1
A_55_P2892658	Gm40881	PREDICTED: Mus musculus zinc finger protein ZnFP12-like (LOC105245424), mRNA [XM_011243966]	263.909	313.198	231.735	227.227	P	P	P	P	0.78386	1.18676	-0.0931481	0.980545	-0.512893	0.878086	-1.53355	0.725506	XM_011243966	XM_011243966	XM_011243966	Mm.425718	105245424				chr12:20318270-20318329	mm|12qA1.2
A_66_P130249	Gm40882	PREDICTED: Mus musculus uncharacterized LOC105245426 (LOC105245426), ncRNA [XR_872727]	4.8323	34.2363	6.16991	5.32445	A	P	A	A	1.59445	7.08489	NULL	NULL	NULL	NULL	-1.5537	0.155521	XR_872727	XR_872727	XR_872727	Mm.488583	105245426				chr12:44077350-44077291	mm|12qB1
A_55_P2729683	Gm40893	PREDICTED: Mus musculus uncharacterized LOC105245437 (LOC105245437), ncRNA [XR_872919]	4.79821	4.98666	6.16434	5.53036	A	A	A	A	NULL	NULL	NULL	NULL	NULL	NULL	NULL	NULL	XR_872919	XR_872919	XR_872919	Mm.446375	105245437		TC1615733		chr12:99764731-99764790	mm|12qE
A_66_P123020	Gm40918	Mus musculus, clone IMAGE:6741119, mRNA. [BC048601]	4.18084	4.19068	4.85409	4.2355	A	A	A	A	NULL	NULL	NULL	NULL	NULL	NULL	NULL	NULL	BC048601		BC048601	Mm.247416	105245469		TC1636532		chr13:37793720-37793661	mm|13qA3.3
A_55_P2729238	Gm40923	PREDICTED: Mus musculus uncharacterized LOC105245474 (LOC105245474), ncRNA [XR_873274]	28.5701	20.2473	28.2614	19.7431	P	A	P	A	-0.228171	0.70869	-0.32427	0.698591	-0.0257288	0.989196	NULL	NULL	XR_873274	XR_873274	XR_873274	Mm.212754	105245474		TC1659911		chr13:39867250-39867191	mm|13qA3.3
A_55_P2729568	Gm40932	Mus musculus adult male eyeball cDNA, RIKEN full-length enriched library, clone:7530403K23 product:unclassifiable, full insert sequence. [AK033041]	4.97602	5.26067	4.76455	142.32	A	A	A	P	NULL	NULL	7.62131	29.8707	NULL	NULL	2.85243	27.0536	AK033041		AK033041	Mm.95335	105245484		TC1643752		chr13:45213039-45213098	mm|13qA5
A_66_P131443	Gm40956	PREDICTED: Mus musculus synaptonemal complex protein 2-like (LOC105245509), mRNA [XM_011244433]	5.02162	5.31467	4.8656	5.07831	A	A	A	A	NULL	NULL	NULL	NULL	NULL	NULL	NULL	NULL	XM_011244433	XM_011244433	XM_011244433	Mm.489439	105245509		TC1633010		chr13:41209730-41209789	mm|13qA3.3
A_55_P2064386	Gm4098	Mus musculus 12 days embryo female mullerian duct includes surrounding region cDNA, RIKEN full-length enriched library, clone:6820415M23 product:hypothetical protein, full insert sequence. [AK135408]	74.528	59.8745	75.8829	45.7911	P	P	P	P	-0.464263	0.803383	-1.12805	0.603444	0.027583	1.01818	-0.640297	0.764784	AK135408		AK135408		100042899				chr11:106962178-106962119	mm|11qE1
A_51_P309259	Gm40999	Mus musculus adult male diencephalon cDNA, RIKEN full-length enriched library, clone:9330166A08 product:unclassifiable, full insert sequence. [AK034233]	5.03597	5.35874	5.13466	6.0349	A	A	A	A	NULL	NULL	NULL	NULL	NULL	NULL	NULL	NULL	AK034233		AK034233	Mm.400260	105245555				chr13:71847557-71847498	mm|13qC1
A_55_P2508510	Gm41	Mus musculus predicted pseudogene 41 (Gm41), non-coding RNA [NR_036689]	19.8018	13.1814	17.4959	23.9388	A	A	P	P	NULL	NULL	0.396343	1.36825	-0.112418	0.88355	0.545397	1.8161	NR_036689	NR_036689	NR_036689	Mm.490821	245502	ENSMUST00000116183			chrX:83590933-83590874	mm|XqC1
A_66_P102275	Gm41011	PREDICTED: Mus musculus uncharacterized LOC105245571 (LOC105245571), ncRNA [XR_875282]	15.018	7.76305	15.8129	8.63322	A	A	A	A	NULL	NULL	NULL	NULL	NULL	NULL	NULL	NULL	XR_875282	XR_875282	XR_875282	Mm.210919	105245571				chr13:84491343-84491402	mm|13qC3
A_66_P119732	Gm41043	Mus musculus 3 days neonate thymus cDNA, RIKEN full-length enriched library, clone:A630032B08 product:unclassifiable, full insert sequence. [AK041718]	4.95341	5.25342	4.70869	4.88261	A	A	A	A	NULL	NULL	NULL	NULL	NULL	NULL	NULL	NULL	AK041718		AK041718	Mm.394950	105245613		TC1617408		chr13:102316490-102316431	mm|13qD1
A_66_P138178	Gm4107	PREDICTED: Mus musculus predicted gene 4107 (Gm4107), misc_RNA [XR_877380]	16.5084	19.7183	20.067	9.00465	A	A	A	A	NULL	NULL	NULL	NULL	NULL	NULL	NULL	NULL	XR_877380	XR_877380	XR_877380	Mm.123675	100042916				chr18:46517595-46517536	mm|18qC
A_51_P220625	Gm41082	PREDICTED: Mus musculus uncharacterized LOC105245657 (LOC105245657), ncRNA [XR_874049]	5.44387	5.41549	5.02616	5.06295	A	A	A	A	NULL	NULL	NULL	NULL	NULL	NULL	NULL	NULL	XR_874049	XR_874049	XR_874049	Mm.243831	105245657		TC1693803		chr14:4722734-4722675	mm|14qA1
A_66_P138045	Gm41148	PREDICTED: Mus musculus uncharacterized LOC105245749 (LOC105245749), transcript variant X1, ncRNA [XR_874596]	4.72937	4.78502	4.78456	4.85301	A	A	A	A	NULL	NULL	NULL	NULL	NULL	NULL	NULL	NULL	XR_874596	XR_874596	XR_874596	Mm.416873	105245749				chr14:48424899-48424840	mm|14qC1
A_52_P116327	Gm4117	Mus musculus 0 day neonate lung cDNA, RIKEN full-length enriched library, clone:E030047P15 product:unclassifiable, full insert sequence. [AK087351]	4.32978	4.35748	4.44262	4.49371	A	A	A	A	NULL	NULL	NULL	NULL	NULL	NULL	NULL	NULL	AK087351		AK087351	Mm.387088	100042940		TC1616433	GO:0003674(molecular_function)|GO:0005575(cellular_component)|GO:0008150(biological_process)	chr13:90026420-90026479	mm|13qC3
A_55_P2109003	Gm4117	PREDICTED: Mus musculus predicted gene 4117 (Gm4117), transcript variant X1, ncRNA [XR_395426]	36.4111	30.1749	28.6364	21.4171	P	A	P	A	-0.104298	0.828728	-0.251158	0.747898	-0.449091	0.786474	NULL	NULL	XR_395426	XR_395426	XR_395426	Mm.387088	100042940		TC1612701	GO:0003674(molecular_function)|GO:0005575(cellular_component)|GO:0008150(biological_process)	chr13:89930142-89930201	mm|13qC3
A_66_P131494	Gm41175	PREDICTED: Mus musculus uncharacterized LOC105245781 (LOC105245781), transcript variant X2, ncRNA [XR_874706]	5.26991	5.62231	4.84892	4.9716	A	A	A	A	NULL	NULL	NULL	NULL	NULL	NULL	NULL	NULL	XR_874706	XR_874706	XR_874706	Mm.399053	105245781				chr14:64472956-64472897	mm|14qD1
A_66_P101521	Gm41177	PREDICTED: Mus musculus uncharacterized LOC105245784 (LOC105245784), transcript variant X7, ncRNA [XR_874719]	4.33506	4.37039	8.23764	4.49524	A	A	A	A	NULL	NULL	NULL	NULL	NULL	NULL	NULL	NULL	XR_874719	XR_874719	XR_874719	Mm.390686	105245784		TC1641965		chr14:65804062-65804121	mm|14qD1
A_66_P136854	Gm41183	PREDICTED: Mus musculus uncharacterized LOC105245791 (LOC105245791), ncRNA [XR_874729]	4.39576	4.4393	4.53283	4.61248	A	A	A	A	NULL	NULL	NULL	NULL	NULL	NULL	NULL	NULL	XR_874729	XR_874729	XR_874729	Mm.220387	105245791		TC1605689		chr14:66955654-66955595	mm|14qD1
A_55_P2007693	Gm4120	PREDICTED: Mus musculus predicted gene 4120 (Gm4120), mRNA [XM_006515313]	1910.66	1915.51	1560.96	1602.23	P	P	P	P	0.0162922	1.00254	0.152918	1.02644	-0.950638	0.816974	-1.16563	0.836453	XM_006515313	XM_006515313	XM_006515313		100042945				chr12:24986950-24986928	mm|12qA1.3
A_66_P102025	Gm4123	Mus musculus adult male hypothalamus cDNA, RIKEN full-length enriched library, clone:A230086K09 product:unclassifiable, full insert sequence. [AK039021]	59.0091	63.3768	71.0811	81.4	P	P	P	P	0.145071	1.07402	0.308487	1.14517	0.337931	1.20458	0.590031	1.28438	AK039021		AK039021	Mm.436838	100042951		TC1622377		chr4:141093482-141093541	mm|4qE1
A_52_P972402	Gm41230	PREDICTED: Mus musculus uncharacterized LOC105245841 (LOC105245841), ncRNA [XR_874890]	4.22923	4.24313	4.30566	4.32117	A	A	A	A	NULL	NULL	NULL	NULL	NULL	NULL	NULL	NULL	XR_874890	XR_874890	XR_874890	Mm.406746	105245841		TC1615422		chr14:99975875-99975934	mm|14qE2.2
A_66_P107336	Gm41257	PREDICTED: Mus musculus uncharacterized LOC105245874 (LOC105245874), transcript variant X4, ncRNA [XR_875007]	4.75102	7.03223	4.6906	4.80247	A	A	A	A	NULL	NULL	NULL	NULL	NULL	NULL	NULL	NULL	XR_875007	XR_875007	XR_875007	Mm.207552	105245874		TC1628293		chr15:5273611-5276783	mm|15qA1
A_51_P382171	Gm41289	PREDICTED: Mus musculus uncharacterized LOC105245909 (LOC105245909), transcript variant X1, ncRNA [XR_875106]	5.54017	5.54989	5.10052	5.14908	A	A	A	A	NULL	NULL	NULL	NULL	NULL	NULL	NULL	NULL	XR_875106	XR_875106	XR_875106	Mm.229263	105245909		TC1664135		chr15:32687334-32687275	mm|15qB3.1
A_55_P2181665	Gm4129	PREDICTED: Mus musculus predicted gene 4129 (Gm4129), transcript variant X2, ncRNA [XR_888113]	4.60223	4.72286	4.43192	6.77487	A	A	A	A	NULL	NULL	NULL	NULL	NULL	NULL	NULL	NULL	XR_888113	XR_888113	XR_888113	Mm.392258	100042958		TC1667769		chr10:122636510-122636569	mm|10qD2
A_55_P2156366	Gm4129	PREDICTED: Mus musculus predicted gene 4129 (Gm4129), transcript variant X2, ncRNA [XR_888113]	5.11021	5.09583	4.76836	4.77895	A	A	A	A	NULL	NULL	NULL	NULL	NULL	NULL	NULL	NULL	XR_888113	XR_888113	XR_888113	Mm.392258	100042958		TC1667769		chr10:122634415-122634474	mm|10qD2
A_66_P118516	Gm4131	PREDICTED: Mus musculus predicted gene 4131 (Gm4131), mRNA [XM_006519924]	29.553	22.9812	31.9354	20.469	P	A	P	A	-0.154683	0.777628	-0.416584	0.640949	0.137451	1.08062	NULL	NULL	XM_006519924	XM_006519924	XM_006519924	Mm.319679	100042960			GO:0003674(molecular_function)|GO:0005575(cellular_component)|GO:0008150(biological_process)	chr14:63082586-63082527	mm|14qD1
A_55_P2729308	Gm41313	PREDICTED: Mus musculus uncharacterized LOC105245941 (LOC105245941), ncRNA [XR_881048]	4.43558	4.43341	4.26058	4.26162	A	A	A	A	NULL	NULL	NULL	NULL	NULL	NULL	NULL	NULL	XR_881048	XR_881048	XR_881048		105245941		TC1608782		chr15:42464960-42464901	mm|15qB3.1
A_66_P133552	Gm4132	Mus musculus visual cortex cDNA, RIKEN full-length enriched library, clone:K230014G06 product:unclassifiable, full insert sequence. [AK158567]	417.135	450.246	463.138	422.516	P	P	P	P	0.345534	1.07938	-0.402974	0.912289	0.470934	1.11028	-0.33176	0.938411	AK158567		AK158567	Mm.396976	100042963		TC1651732		chr12:117518977-117518918	mm|12qF2
A_55_P2735560	Gm41341	PREDICTED: Mus musculus uncharacterized LOC105245971 (LOC105245971), ncRNA [XR_875400]	4.23413	4.25308	4.3142	4.31852	A	A	A	A	NULL	NULL	NULL	NULL	NULL	NULL	NULL	NULL	XR_875400	XR_875400	XR_875400	Mm.380365	105245971		TC1727567		chr15:68713947-68714006	mm|15qD3
A_66_P129125	Gm41386	PREDICTED: Mus musculus uncharacterized LOC105246024 (LOC105246024), transcript variant X3, ncRNA [XR_875596]	5.13515	5.14042	5.76294	5.36606	A	A	A	A	NULL	NULL	NULL	NULL	NULL	NULL	NULL	NULL	XR_875596	XR_875596	XR_875596	Mm.297773	105246024				chr15:93535834-93535775	mm|15qE3
A_66_P128598	Gm41408	PREDICTED: Mus musculus fibril-forming collagen alpha chain-like (LOC105246049), mRNA [XM_011245792]	15.469	12.3285	18.7695	21.6747	A	A	P	P	NULL	NULL	0.214514	1.15479	0.169694	1.21336	0.517672	1.7581	XM_011245792	XM_011245792	XM_011245792	Mm.134281	105246049		TC1657384		chr15:96293617-96293676	mm|15qF1
A_55_P2051521	Gm4146	PREDICTED: Mus musculus predicted gene 4146 (Gm4146), transcript variant X3, misc_RNA [XR_386212]	274.355	289.739	277.745	289.739	P	P	P	P	0.244657	1.05607	0.174614	1.04318	0.0237924	1.01236	-0.0348746	1	XR_386212	XR_386212	XR_386212	Mm.125235	100042982				chr18:47920946-47920887	mm|18qC
A_55_P2584770	Gm4146	PREDICTED: Mus musculus predicted gene 4146 (Gm4146), transcript variant X4, misc_RNA [XR_386213]	4.40088	4.45001	6.42282	4.531	A	A	A	A	NULL	NULL	NULL	NULL	NULL	NULL	NULL	NULL	XR_386213	XR_386213	XR_386213		100042982				chr18:47923478-47923419	mm|18qC
A_55_P1992571	Gm41468	PREDICTED: Mus musculus golgin subfamily A member 6-like protein 22 (LOC105246128), mRNA [XM_011246074]	13657.9	11365.1	12581.2	10678.2	P	P	P	P	-1.29413	0.832129	-1.11947	0.848738	-0.443429	0.921168	-0.434559	0.939554	XM_011246074	XM_011246074	XM_011246074		105246128				chr16:63461406-63461347	mm|16qC1.3
A_55_P2560785	Gm41475	PREDICTED: Mus musculus uncharacterized LOC105246137 (LOC105246137), ncRNA [XR_876162]	4.7936	4.7788	4.48762	4.49951	A	A	A	A	NULL	NULL	NULL	NULL	NULL	NULL	NULL	NULL	XR_876162	XR_876162	XR_876162		105246137		TC1679294		chr16:75704592-75704651	mm|16qC3.1
A_66_P120932	Gm41496	Mus musculus 2 days pregnant adult female ovary cDNA, RIKEN full-length enriched library, clone:E330023J05 product:unclassifiable, full insert sequence. [AK087806]	4.8258	5.09232	15.5914	4.70965	A	A	A	A	NULL	NULL	NULL	NULL	NULL	NULL	NULL	NULL	AK087806		AK087806	Mm.488330	105246162		TC1617812		chr16:92187259-92187318	mm|16qC4
A_55_P2099459	Gm4151	Mus musculus adult male aorta and vein cDNA, RIKEN full-length enriched library, clone:A530063B08 product:unclassifiable, full insert sequence. [AK080112]	10.2193	4.45035	10.5229	5.92825	A	A	A	A	NULL	NULL	NULL	NULL	NULL	NULL	NULL	NULL	AK080112		AK080112	Mm.319723	100042988		TC1608500		chr14:63954498-63954557	mm|14qD1
A_55_P2091801	Gm4151	PREDICTED: Mus musculus predicted gene 4151 (Gm4151), transcript variant X2, misc_RNA [XR_874693]	4.65388	4.58797	4.72377	4.72788	A	A	A	A	NULL	NULL	NULL	NULL	NULL	NULL	NULL	NULL	XR_874693	XR_874693	XR_874693		100042988		TC1625174		chr14:63963351-63963410	mm|14qD1
A_55_P2126578	Gm41515	PREDICTED: Mus musculus keratin-associated protein 19-1-like (LOC105246181), mRNA [XM_011246170]	11.2169	19.7139	16.0287	17.7142	A	A	A	A	NULL	NULL	NULL	NULL	NULL	NULL	NULL	NULL	XM_011246170	XM_011246170	XM_011246170		105246181				chr16:88981916-88981857	mm|16qC3.3
A_55_P2941115	Gm41518	PREDICTED: Mus musculus uncharacterized LOC105246184 (LOC105246184), ncRNA [XR_876355]	448.249	390.16	390.16	359.532	P	P	P	P	-0.648906	0.870409	-0.361694	0.9215	-0.615725	0.870409	-0.416691	0.9215	XR_876355	XR_876355	XR_876355	Mm.246790	105246184		TC1780703		chr17:5522782-5522723	mm|17qA1
A_65_P17739	Gm41538	PREDICTED: Mus musculus uncharacterized LOC105246226 (LOC105246226), transcript variant X1, ncRNA [XR_876649]	12.7342	4.71377	9.09352	7.22034	A	A	A	A	NULL	NULL	NULL	NULL	NULL	NULL	NULL	NULL	XR_876649	XR_876649	XR_876649	Mm.393081	105246226		TC1660044		chr17:19091843-19091784	mm|17qA3.2
A_51_P413995	Gm41572	PREDICTED: Mus musculus uncharacterized LOC105246264 (LOC105246264), ncRNA [XR_876756]	127.874	86.5267	99.865	108.865	P	P	P	P	-0.824546	0.676658	0.36494	1.09013	-0.954991	0.780966	0.5411	1.25817	XR_876756	XR_876756	XR_876756		105246264		TC1591879		chr17:33248908-33248849	mm|17qB1
A_66_P117222	Gm41597	PREDICTED: Mus musculus uncharacterized LOC105246293 (LOC105246293), ncRNA [XR_876869]	4.31136	4.34322	8.90465	7.39291	A	A	A	A	NULL	NULL	NULL	NULL	NULL	NULL	NULL	NULL	XR_876869	XR_876869	XR_876869	Mm.411972	105246293				chr17:50375872-50375813	mm|17qC
A_51_P497502	Gm41609	Mus musculus 15 days embryo male testis cDNA, RIKEN full-length enriched library, clone:8030476K19 product:mitochondria located 1 homolog (human), full insert sequence. [AK033258]	15.1131	10.4448	10.8153	12.3819	A	A	A	A	NULL	NULL	NULL	NULL	NULL	NULL	NULL	NULL	AK033258		AK033258	Mm.411709	105246306		TC1623447		chr17:71148176-71148117	mm|17qE1.3
A_55_P2733022	Gm41609	Mus musculus ES cells cDNA, RIKEN full-length enriched library, clone:C330045B04 product:unclassifiable, full insert sequence. [AK082862]	59.9193	51.8164	74.3115	67.0807	P	P	P	P	-0.309725	0.86477	-0.225007	0.902695	0.39172	1.24019	0.608805	1.29458	AK082862		AK082862	Mm.411709	105246306		TC1617117		chr17:71115238-71115179	mm|17qE1.3
A_55_P2554713	Gm4166	PREDICTED: Mus musculus predicted gene 4166 (Gm4166), transcript variant X2, ncRNA [XR_868911]	4.47543	4.43407	4.49348	4.52508	A	A	A	A	NULL	NULL	NULL	NULL	NULL	NULL	NULL	NULL	XR_868911	XR_868911	XR_868911		328069		TC1611702		chr12:28288727-28288786	mm|12qA2
A_55_P2728921	Gm41664	Mus musculus 13 days embryo male testis cDNA, RIKEN full-length enriched library, clone:6030497E13 product:kinesin family member 5B, full insert sequence. [AK020087]	5.87109	8.75702	5.29225	4.31988	A	A	A	A	NULL	NULL	NULL	NULL	NULL	NULL	NULL	NULL	AK020087		AK020087	Mm.402339	105246365		TC1643262		chr18:6268327-6268386	mm|18qA1
A_55_P2733417	Gm41666	PREDICTED: Mus musculus uncharacterized LOC105246368 (LOC105246368), transcript variant X1, ncRNA [XR_877179]	4.90925	4.91177	4.56581	4.59086	A	A	A	A	NULL	NULL	NULL	NULL	NULL	NULL	NULL	NULL	XR_877179	XR_877179	XR_877179	Mm.329290	105246368		NP714977		chr18:12108876-12108935	mm|18qA1
A_66_P140282	Gm41669	PREDICTED: Mus musculus uncharacterized LOC105246373 (LOC105246373), ncRNA [XR_883898]	20.1362	20.8618	24.5011	14.8152	A	A	P	A	NULL	NULL	-0.479033	0.604677	0.172192	1.21677	NULL	NULL	XR_883898	XR_883898	XR_883898	Mm.405579	105246373				chr18:13444626-13444567	mm|18qA1
A_66_P114062	Gm41676	PREDICTED: Mus musculus uncharacterized LOC105246380 (LOC105246380), ncRNA [XR_877212]	4.88557	4.82389	4.80531	4.88167	A	A	A	A	NULL	NULL	NULL	NULL	NULL	NULL	NULL	NULL	XR_877212	XR_877212	XR_877212	Mm.406719	105246380		TC1612332		chr18:22494709-22494566	mm|18qA2
A_55_P2809213	Gm41724	PREDICTED: Mus musculus uncharacterized LOC105246434 (LOC105246434), ncRNA [XR_877402]	214.369	507.755	173.563	542.126	P	P	P	P	3.97766	2.36861	4.9167	3.12351	-0.818947	0.809649	0.356949	1.06769	XR_877402	XR_877402	XR_877402	Mm.406254	105246434				chr18:52736903-52736962	mm|18qD1
A_66_P135224	Gm41724	PREDICTED: Mus musculus uncharacterized LOC105246434 (LOC105246434), ncRNA [XR_877402]	283.832	737.485	198.59	595.354	P	P	P	P	4.40543	2.59831	4.73922	2.9979	-1.36957	0.699675	-1.18192	0.807276	XR_877402	XR_877402	XR_877402	Mm.406254	105246434				chr18:52736738-52736797	mm|18qD1
A_66_P136423	Gm41744	PREDICTED: Mus musculus uncharacterized LOC105246458 (LOC105246458), ncRNA [XR_877467]	8.25011	5.93431	5.18907	5.61262	A	A	A	A	NULL	NULL	NULL	NULL	NULL	NULL	NULL	NULL	XR_877467	XR_877467	XR_877467	Mm.415532	105246458				chr18:61026915-61028380	mm|18qE1
A_66_P131727	Gm41764	PREDICTED: Mus musculus uncharacterized LOC105246479 (LOC105246479), ncRNA [XR_877512]	8.85086	4.89395	5.0441	5.34089	A	A	A	A	NULL	NULL	NULL	NULL	NULL	NULL	NULL	NULL	XR_877512	XR_877512	XR_877512	Mm.445172	105246479		TC1623204		chr18:68258062-68258003	mm|18qE2
A_66_P121785	Gm41781	PREDICTED: Mus musculus formin-like protein 5 (LOC105246497), mRNA [XM_011247066]	33.2997	22.8096	45.6668	35.5013	P	A	P	P	-0.255112	0.684978	-0.560075	0.777399	0.577349	1.37139	0.413605	1.55642	XM_011247066	XM_011247066	XM_011247066	Mm.396190	105246497		TC1717752		chr18:73975556-73975615	mm|18qE2
A_66_P132719	Gm41790	PREDICTED: Mus musculus uncharacterized LOC105246509 (LOC105246509), ncRNA [XR_877607]	4.33932	4.33439	4.43091	4.46893	A	A	A	A	NULL	NULL	NULL	NULL	NULL	NULL	NULL	NULL	XR_877607	XR_877607	XR_877607	Mm.365171	105246509				chr18:80768694-80768635	mm|18qE3
A_66_P122890	Gm41793	PREDICTED: Mus musculus uncharacterized LOC105246512 (LOC105246512), transcript variant X1, mRNA [XM_011247101]	4.72441	4.87778	4.89084	5.19684	A	A	A	A	NULL	NULL	NULL	NULL	NULL	NULL	NULL	NULL	XM_011247101	XM_011247101	XM_011247101	Mm.297783	105246512				chr18:82895504-82895445	mm|18qE3
A_66_P131007	Gm41795	Mus musculus 10 days neonate olfactory brain cDNA, RIKEN full-length enriched library, clone:E530018B05 product:unclassifiable, full insert sequence. [AK089155]	5.51701	5.57369	5.1171	5.30804	A	A	A	A	NULL	NULL	NULL	NULL	NULL	NULL	NULL	NULL	AK089155		AK089155	Mm.329574	105246514				chr18:83197122-83197181	mm|18qE3
A_55_P2154782	Gm41795	PREDICTED: Mus musculus uncharacterized LOC105246514 (LOC105246514), transcript variant X1, ncRNA [XR_877615]	289.503	307.888	326.552	371.106	P	P	P	P	0.277073	1.06351	0.544842	1.13644	0.431692	1.12798	0.837334	1.20533	XR_877615	XR_877615	XR_877615		105246514				chr18:83200993-83201052	mm|18qE3
A_52_P620240	Gm41810	Mus musculus adult retina cDNA, RIKEN full-length enriched library, clone:A930010D20 product:unclassifiable, full insert sequence. [AK044380]	5.01153	5.60997	5.38013	4.85745	A	A	A	A	NULL	NULL	NULL	NULL	NULL	NULL	NULL	NULL	AK044380		AK044380	Mm.457310	105246536				chr19:11905453-11905512	mm|19qA
A_66_P127942	Gm41830	PREDICTED: Mus musculus uncharacterized LOC105246556 (LOC105246556), ncRNA [XR_877804]	4.49	8.64812	4.35401	8.22166	A	A	A	A	NULL	NULL	NULL	NULL	NULL	NULL	NULL	NULL	XR_877804	XR_877804	XR_877804	Mm.458738	105246556		TC1620539		chr19:29561486-29561427	mm|19qC1
A_66_P137561	Gm41959	Mus musculus adult male testis cDNA, RIKEN full-length enriched library, clone:4930404L12 product:unclassifiable, full insert sequence. [AK076660]	5.7635	6.3591	5.2617	5.69079	A	A	A	A	NULL	NULL	NULL	NULL	NULL	NULL	NULL	NULL	AK076660		AK076660	Mm.446578	105246715		TC1687162		chr1:139865763-139865704	mm|1qE4
A_55_P2130852	Gm4200	Mus musculus, clone IMAGE:1366468, mRNA, partial cds. [BC034904]	14.7815	14.102	10.051	14.839	A	A	A	A	NULL	NULL	NULL	NULL	NULL	NULL	NULL	NULL	BC034904		BC034904	Mm.429093	100043060		TC1670705	GO:0003674(molecular_function)|GO:0005575(cellular_component)|GO:0008150(biological_process)	chr15:102807663-102807604	mm|15qF3
A_55_P2180173	Gm4201	Mus musculus predicted gene 4201 (Gm4201), mRNA [NM_001167162]	4.50925	4.47311	4.5031	4.5409	A	A	A	A	NULL	NULL	NULL	NULL	NULL	NULL	NULL	NULL	NM_001167162	NM_001167162	NM_001167162	Mm.484992	100043061	ENSMUST00000174364		GO:0003674(molecular_function)|GO:0005575(cellular_component)|GO:0008150(biological_process)	chr7:21161223-21161164	mm|7qA3
A_55_P2734463	Gm4203	Mus musculus in vitro fertilized eggs cDNA, RIKEN full-length enriched library, clone:7420445K07 product:unclassifiable, full insert sequence. [AK136006]	17.3635	16.5084	28.3247	19.4478	A	A	P	A	NULL	NULL	-0.342824	0.686604	0.432927	1.63128	NULL	NULL	AK136006		AK136006	Mm.489395	100043063		TC1649999	GO:0003674(molecular_function)|GO:0005575(cellular_component)|GO:0008150(biological_process)	chrX:16688437-16688378	mm|XqA1.2
A_55_P1973352	Gm42035	PREDICTED: Mus musculus protein NYNRIN-like (LOC105246811), mRNA [XM_011248564]	22307.5	17163.8	19714.9	10398.3	P	P	P	P	-1.84459	0.769417	-4.33862	0.527433	-0.669304	0.883777	-3.52569	0.605826	XM_011248564	XM_011248564	XM_011248564	Mm.432118	105246811		TC1752926		chr4:132657173-132657232	mm|4qD2.3
A_66_P134489	Gm4208	PREDICTED: Mus musculus predicted gene 4208 (Gm4208), transcript variant X1, misc_RNA [XR_373448]	4.20619	7.94772	17.9213	15.1897	A	A	P	A	NULL	NULL	-0.117038	0.847577	1.2868	4.2607	NULL	NULL	XR_373448	XR_373448	XR_373448	Mm.247420	100043070		TC1638648		chr1:62868099-62868040	mm|1qC2
A_55_P2735014	Gm42098	PREDICTED: Mus musculus uncharacterized LOC105246897 (LOC105246897), ncRNA [XR_880379]	4.52205	4.55213	4.69411	4.77865	A	A	A	A	NULL	NULL	NULL	NULL	NULL	NULL	NULL	NULL	XR_880379	XR_880379	XR_880379	Mm.429190	105246897		TC1678320		chrX:28898124-28898183	mm|XqA3.1
A_52_P222230	Gm42102	PREDICTED: Mus musculus uncharacterized LOC105246904 (LOC105246904), mRNA [XM_011249597]	4881.26	2749.43	3369.24	1492.77	P	P	P	P	-3.88596	0.563262	-5.25926	0.443057	-1.73164	0.690241	-3.96206	0.542938	XM_011249597	XM_011249597	XM_011249597	Mm.426445	105246904		TC1592212		chr5:77361592-77361651	mm|5qC3.3
A_55_P1997184	Gm4211	PREDICTED: Mus musculus predicted gene 4211 (Gm4211), transcript variant X1, misc_RNA [XR_382677]	4.69526	41.3566	9.30762	5.07475	A	P	A	A	1.7668	8.80816	NULL	NULL	NULL	NULL	-1.7561	0.122707	XR_382677	XR_382677	XR_382677		100043074			GO:0003674(molecular_function)|GO:0005575(cellular_component)|GO:0008150(biological_process)	chr13:81100031-81099972	mm|13qC3
A_55_P2269334	Gm4211	PREDICTED: Mus musculus predicted gene 4211 (Gm4211), transcript variant X2, misc_RNA [XR_382678]	5.24539	9.97047	9.58355	4.64424	A	A	A	A	NULL	NULL	NULL	NULL	NULL	NULL	NULL	NULL	XR_382678	XR_382678	XR_382678	Mm.213699	100043074			GO:0003674(molecular_function)|GO:0005575(cellular_component)|GO:0008150(biological_process)	chr13:81096985-81096926	mm|13qC3
A_55_P2156288	Gm42151	PREDICTED: Mus musculus uncharacterized LOC105246959 (LOC105246959), transcript variant X4, ncRNA [XR_880563]	58.8974	56.7128	52.524	47.2567	P	P	P	P	-0.0841171	0.96291	-0.232421	0.899715	-0.217098	0.891789	-0.436789	0.833262	XR_880563	XR_880563	XR_880563		105246959		TC1707105		chr5:109113012-109112953	mm|5qF
A_55_P2126601	Gm42192	PREDICTED: Mus musculus uncharacterized LOC105247008 (LOC105247008), ncRNA [XR_880703]	6.08451	4.54269	4.51844	5.10655	A	A	A	A	NULL	NULL	NULL	NULL	NULL	NULL	NULL	NULL	XR_880703	XR_880703	XR_880703	Mm.24576	105247008		TC1583353		chr3:27183315-27183374	mm|3qA3
A_55_P2024313	Gm4221	Mus musculus 7 days neonate cerebellum cDNA, RIKEN full-length enriched library, clone:A730052O22 product:unclassifiable, full insert sequence. [AK163160]	19.6364	7.95346	16.602	22.6357	A	A	A	P	NULL	NULL	0.392556	1.36343	NULL	NULL	0.929082	2.84602	AK163160		AK163160	Mm.461516	100043089			GO:0003674(molecular_function)|GO:0005575(cellular_component)|GO:0008150(biological_process)	chr18:55236837-55236896	mm|18qD3
A_55_P2380428	Gm4221	PREDICTED: Mus musculus predicted gene 4221 (Gm4221), transcript variant X11, misc_RNA [XR_386238]	4.97292	5.13581	5.70983	5.04743	A	A	A	A	NULL	NULL	NULL	NULL	NULL	NULL	NULL	NULL	XR_386238	XR_386238	XR_386238	Mm.51434	100043089			GO:0003674(molecular_function)|GO:0005575(cellular_component)|GO:0008150(biological_process)	chr18:55242759-55242818	mm|18qD3
A_66_P129965	Gm4224	Mus musculus predicted gene 4224 (Gm4224), long non-coding RNA [NR_046074]	4.58414	4.68984	4.49555	7.89195	A	A	A	A	NULL	NULL	NULL	NULL	NULL	NULL	NULL	NULL	NR_046074	NR_046074	NR_046074	Mm.367420	100043092				chr7:12810154-12810213	mm|7qA1
A_55_P2734897	Gm42274	PREDICTED: Mus musculus uncharacterized LOC105247116 (LOC105247116), ncRNA [XR_881201]	16.0448	26.975	16.8887	18.5497	A	A	A	A	NULL	NULL	NULL	NULL	NULL	NULL	NULL	NULL	XR_881201	XR_881201	XR_881201	Mm.488220	105247116				chr4:41690145-41690086	mm|4qA5
A_66_P123827	Gm42293	PREDICTED: Mus musculus uncharacterized LOC105247139 (LOC105247139), transcript variant X2, ncRNA [XR_881308]	15.7722	7.7931	13.5961	14.4699	A	A	A	A	NULL	NULL	NULL	NULL	NULL	NULL	NULL	NULL	XR_881308	XR_881308	XR_881308	Mm.331632	105247139				chr4:57931130-57931292	mm|4qB3
A_55_P1985598	Gm4230	Mus musculus 9 days embryo whole body cDNA, RIKEN full-length enriched library, clone:D030048L15 product:unclassifiable, full insert sequence. [AK050976]	4.19014	4.20078	5.56025	4.25555	A	A	A	A	NULL	NULL	NULL	NULL	NULL	NULL	NULL	NULL	AK050976		AK050976	Mm.129543	100043099		TC1611152		chr18:56121341-56121400	mm|18qD3
A_55_P1972496	Gm42372	PREDICTED: Mus musculus paraneoplastic antigen Ma2 homolog (LOC105247240), mRNA [XM_011250749]	4.99246	5.54363	4.66338	4.84192	A	A	A	A	NULL	NULL	NULL	NULL	NULL	NULL	NULL	NULL	XM_011250749	XM_011250749	XM_011250749		105247240		TC1704111		chr7:17569234-17569293	mm|7qA2
A_55_P2070234	Gm4241	Mus musculus 7 days neonate cerebellum cDNA, RIKEN full-length enriched library, clone:A730068B09 product:unclassifiable, full insert sequence. [AK139204]	4.20769	4.20972	4.24958	4.26785	A	A	A	A	NULL	NULL	NULL	NULL	NULL	NULL	NULL	NULL	AK139204		AK139204	Mm.421252	100043119			GO:0003674(molecular_function)|GO:0005575(cellular_component)|GO:0008150(biological_process)	chr13:84111019-84110960	mm|13qC3
A_55_P2005705	Gm4251	Mus musculus predicted gene 4251 (Gm4251), transcript variant 1, long non-coding RNA [NR_046075]	4.55966	4.54504	4.3403	4.3445	A	A	A	A	NULL	NULL	NULL	NULL	NULL	NULL	NULL	NULL	NR_046075	NR_046075	NR_046075	Mm.399336	100043132		TC1617039		chr14:71670793-71670852	mm|14qD2
A_66_P110810	Gm4262	Mus musculus predicted gene 4262 (Gm4262), long non-coding RNA [NR_040518]	2854.68	2492.97	2332.17	2327.66	P	P	P	P	-0.91786	0.873294	-0.0276883	0.998064	-0.950688	0.816965	-0.454046	0.933687	NR_040518	NR_040518	NR_040518	Mm.489001	100043147		TC1779522		chr16:11013783-11013842	mm|16qA1
A_66_P131518	Gm4265	Mus musculus predicted gene 4265 (Gm4265), long non-coding RNA [NR_046077]	4.54189	4.61286	4.57346	4.63327	A	A	A	A	NULL	NULL	NULL	NULL	NULL	NULL	NULL	NULL	NR_046077	NR_046077	NR_046077	Mm.334264	100043150				chr7:137122123-137122182	mm|7qF3
A_55_P2031848	Gm4278	Mus musculus predicted gene 4278 (Gm4278), long non-coding RNA [NR_046078]	26.6373	28.6364	11.0182	10.9228	P	P	A	A	0.101712	1.07505	NULL	NULL	-0.787426	0.413637	-0.787445	0.38143	NR_046078	NR_046078	NR_046078	Mm.145900	100043169				chr14:75386821-75386880	mm|14qD3
A_55_P2773684	Gm4281	PREDICTED: Mus musculus predicted gene 4281 (Gm4281), mRNA [XM_006527715]	10.4441	4.94101	4.97292	5.5433	A	A	A	A	NULL	NULL	NULL	NULL	NULL	NULL	NULL	NULL	XM_006527715	XM_006527715	XM_006527715	Mm.368487	100043180		TC1749692		chrX:21320883-21320824	mm|XqA2
A_52_P763938	Gm4285	Mus musculus predicted gene 4285 (Gm4285), long non-coding RNA [NR_045294]	69.0072	107.232	71.4903	74.78	P	P	P	P	0.920307	1.55393	0.105415	1.04602	0.0595853	1.03598	-0.859294	0.697367	NR_045294	NR_045294	NR_045294	Mm.489735	100043189		TC1683047		chr14:76244603-76244428	mm|14qD3
A_55_P1954491	Gm4297	Mus musculus predicted gene 4297 (Gm4297), mRNA [NM_001100446]	4.98717	10.452	4.91494	5.00023	A	A	A	A	NULL	NULL	NULL	NULL	NULL	NULL	NULL	NULL	NM_001100446	NM_001100446	NM_001100446	Mm.373369	100043216	ENSMUST00000121900		GO:0003674(molecular_function)|GO:0005575(cellular_component)|GO:0005634(nucleus)|GO:0007286(spermatid development)|GO:0008150(biological_process)	chrX:24129518-24129459	mm|XqA2
A_55_P2061907	Gm4303	Mus musculus predicted gene 4303 (Gm4303), mRNA [NM_001166638]	18.7956	11.9962	21.3405	19.3893	A	A	P	A	NULL	NULL	-0.0425503	0.908566	0.11063	1.1354	NULL	NULL	NM_001166638	NM_001166638	NM_001166638	Mm.475613	100043231	ENSMUST00000179109	TC1696972	GO:0003674(molecular_function)|GO:0005575(cellular_component)|GO:0008150(biological_process)	chr10:99803784-99803843	mm|10qD1
A_55_P2174621	Gm4311	PREDICTED: Mus musculus predicted gene 4311 (Gm4311), transcript variant X3, misc_RNA [XR_884467]	4.19513	4.19386	4.20249	4.19923	A	A	A	A	NULL	NULL	NULL	NULL	NULL	NULL	NULL	NULL	XR_884467	XR_884467	XR_884467	Mm.402688	100043245		TC1615325		chr19:43712992-43712933	mm|19qC3
A_55_P2102991	Gm4311	PREDICTED: Mus musculus predicted gene 4311 (Gm4311), transcript variant X4, misc_RNA [XR_877868]	4.79492	4.71724	4.87343	6.86992	A	A	A	A	NULL	NULL	NULL	NULL	NULL	NULL	NULL	NULL	XR_877868	XR_877868	XR_877868	Mm.402688	100043245		TC1615325		chr19:43713076-43713017	mm|19qC3
A_55_P1980072	Gm4312	Mus musculus predicted gene 4312 (Gm4312), mRNA [NM_001166636]	27.1353	19.1261	29.073	20.5597	P	A	P	A	-0.23248	0.704843	-0.311176	0.707176	0.121652	1.07141	NULL	NULL	NM_001166636	NM_001166636	NM_001166636	Mm.478257	100043247	ENSMUST00000166076		GO:0003674(molecular_function)|GO:0005575(cellular_component)|GO:0008150(biological_process)	chr10:99803961-99804020	mm|10qD1
A_55_P1980556	Gm4316	Mus musculus 2 cells egg cDNA, RIKEN full-length enriched library, clone:B020013P16 product:unclassifiable, full insert sequence. [AK139732]	134.417	33.7459	16.3879	17.4882	P	P	A	A	-2.90547	0.251054	NULL	NULL	-3.89053	0.121918	-0.525668	0.518231	AK139732		AK139732	Mm.20388	100043251			GO:0003674(molecular_function)|GO:0005575(cellular_component)|GO:0008150(biological_process)	chr8:125702094-125702153	mm|8qE1
A_66_P132730	Gm4319	PREDICTED: Mus musculus predicted gene 4319 (Gm4319), transcript variant X1, misc_RNA [XR_399391]	147.954	133.534	149.387	125.8	P	P	P	P	-0.481406	0.902534	-0.751276	0.842106	0.0138278	1.00968	-0.313524	0.942082	XR_399391	XR_399391	XR_399391	Mm.398921	100043255		TC1610828		chr1:72153797-72153738	mm|1qC3
A_55_P2144401	Gm4319	PREDICTED: Mus musculus predicted gene 4319 (Gm4319), transcript variant X1, misc_RNA [XR_399391]	4.40043	4.44125	4.3482	4.3658	A	A	A	A	NULL	NULL	NULL	NULL	NULL	NULL	NULL	NULL	XR_399391	XR_399391	XR_399391	Mm.398921	100043255		TC1610828		chr1:72155189-72155130	mm|1qC3
A_55_P2090280	Gm4340	Mus musculus predicted gene 4340 (Gm4340), mRNA [NM_001177535]	68.6131	52.8615	57.786	19.9747	P	P	P	A	-0.55217	0.770428	-2.3774	0.345666	-0.322715	0.8422	-0.795459	0.377868	NM_001177535	NM_001177535	NM_001177535	Mm.339215	100043292	ENSMUST00000181615	TC1696972	GO:0003674(molecular_function)|GO:0005575(cellular_component)|GO:0008150(biological_process)	chr10:103633507-103633566	mm|10qD1
A_55_P2128626	Gm4349	Mus musculus predicted gene 4349 (Gm4349), non-coding RNA [NR_033637]	146.818	141.235	131.62	133.534	P	P	P	P	-0.186662	0.96197	0.0542332	1.01454	-0.43469	0.896482	-0.296734	0.945475	NR_033637	NR_033637	NR_033637	Mm.412052	100043305		TC1663112		chr3:95234320-95234379	mm|3qF2.1
A_55_P2144364	Gm4354	Mus musculus adult male adrenal gland cDNA, RIKEN full-length enriched library, clone:7330409G21 product:unclassifiable, full insert sequence. [AK135613]	93.6814	115.577	130.906	135.116	P	P	P	P	0.436032	1.23373	0.128669	1.03216	1.23945	1.39736	0.366758	1.16905	AK135613		AK135613		100043316				chrX:107931978-107932037	mm|XqE1
A_55_P2133983	Gm436	Mus musculus predicted gene 436 (Gm436), mRNA [NM_001085504]	14.102	5.76012	9.58	10.4819	A	A	A	A	NULL	NULL	NULL	NULL	NULL	NULL	NULL	NULL	NM_001085504	NM_001085504	NM_001085504	Mm.457843	230890	ENSMUST00000105747		GO:0003674(molecular_function)|GO:0005575(cellular_component)|GO:0008150(biological_process)	chr4:144259899-144259840	mm|4qE1
A_52_P975691	Gm4371	Mus musculus predicted gene 4371 (Gm4371), non-coding RNA [NR_028311]	124.029	154.771	122.738	142.417	P	P	P	P	1.0159	1.24787	0.634833	1.16034	-0.0619752	0.989595	-0.423394	0.920179	NR_028311	NR_028311	NR_028311	Mm.247464	100043335				chr15:96032968-96033027	mm|15qF1
A_55_P2073104	Gm438	Mus musculus predicted gene 438 (Gm438), mRNA [NM_001126316]	8.26245	8.13108	20.063	16.9103	A	A	P	A	NULL	NULL	-0.123023	0.842858	0.786718	2.42822	NULL	NULL	NM_001126316	NM_001126316	NM_001126316	Mm.297407	329993	ENSMUST00000105746	TC1652404	GO:0003674(molecular_function)|GO:0005575(cellular_component)|GO:0008150(biological_process)	chr4:144367360-144367301	mm|4qE1
A_66_P124350	Gm44	Mus musculus predicted gene 44 (Gm44), mRNA [NM_001101450]	4.68414	4.81001	4.59957	4.68924	A	A	A	A	NULL	NULL	NULL	NULL	NULL	NULL	NULL	NULL	NM_001101450	NM_001101450	NM_001101450	Mm.477436	212952	ENSMUST00000172155		GO:0003674(molecular_function)|GO:0005575(cellular_component)|GO:0008150(biological_process)	chrX:88138280-88138339	mm|XqC1
A_55_P2013391	Gm4402	Mus musculus 10 days neonate skin cDNA, RIKEN full-length enriched library, clone:4732470F13 product:unclassifiable, full insert sequence. [AK028917]	506.383	444.25	458.482	508.919	P	P	P	P	-0.612451	0.877302	0.473786	1.11001	-0.439733	0.905407	0.744432	1.14557	AK028917		AK028917	Mm.106408	100043380		TC1618218		chr18:69379344-69379403	mm|18qE2
A_55_P2058487	Gm4419	PREDICTED: Mus musculus predicted gene 4419 (Gm4419), transcript variant X2, ncRNA [XR_872547]	47.2567	34.623	36.6932	32.9958	P	P	P	P	-0.657667	0.732658	-0.233618	0.899235	-0.472731	0.776467	-0.00535237	0.953004	XR_872547	XR_872547	XR_872547		100043407		TC1659526	GO:0003674(molecular_function)|GO:0005575(cellular_component)|GO:0008150(biological_process)	chr12:21424640-21426728	mm|12qA1.3
A_55_P1971474	Gm4425	PREDICTED: Mus musculus predicted gene 4425 (Gm4425), transcript variant X4, mRNA [XM_011243945]	1744.41	1665.44	1591.21	1487.49	P	P	P	P	-0.256207	0.954731	-0.449417	0.934817	-0.439931	0.912177	-0.625519	0.893151	XM_011243945	XM_011243945	XM_011243945		100043416		TC1594633	GO:0003674(molecular_function)|GO:0005575(cellular_component)|GO:0008150(biological_process)	chr12:22484752-22484693	mm|12qA1.3
A_66_P132218	Gm4430	Mus musculus 7 days neonate cerebellum cDNA, RIKEN full-length enriched library, clone:A730008M19 product:unclassifiable, full insert sequence. [AK042594]	16.0061	11.5449	20.5741	10.496	A	A	P	A	NULL	NULL	-0.66125	0.510154	0.220989	1.28539	NULL	NULL	AK042594		AK042594	Mm.272675	100043431		TC1603386		chr2:129023056-129022997	mm|2qF1
A_55_P1982467	Gm4432	Mus musculus predicted gene 4432 (Gm4432), non-coding RNA [NR_102329]	4.91784	4.84577	4.86342	5.81583	A	A	A	A	NULL	NULL	NULL	NULL	NULL	NULL	NULL	NULL	NR_102329	NR_102329	NR_102329		100043434				chr17:32378990-32379049	mm|17qB1
A_55_P1973762	Gm4454	PREDICTED: Mus musculus predicted gene 4454 (Gm4454), transcript variant X2, mRNA [XM_001480228]	4.19362	4.19705	7.06789	9.2083	A	A	A	A	NULL	NULL	NULL	NULL	NULL	NULL	NULL	NULL	XM_001480228	XM_001480228	XM_001480228		100043467				chr7:46618010-46617951	mm|7qB3
A_55_P2085150	Gm4461	Mus musculus predicted gene 4461 (Gm4461), mRNA [NM_001199062]	47.7876	18.6767	51.6295	26.2192	P	A	P	P	-0.699326	0.390826	-1.51484	0.507834	0.137072	1.08039	0.325486	1.40385	NM_001199062	NM_001199062	NM_001199062	Mm.463172	100043474	ENSMUST00000112162	TC1639133		chr17:33352319-33352260	mm|17qB1
A_55_P2167294	Gm4466	Mus musculus 6 days neonate spleen cDNA, RIKEN full-length enriched library, clone:F430102J12 product:unclassifiable, full insert sequence. [AK143754]	6.02408	85.0869	4.1733	4.17547	A	P	A	A	2.14064	14.1245	NULL	NULL	NULL	NULL	-2.53888	0.049073	AK143754		AK143754	Mm.412428	100043479				chr19:55555481-55555422	mm|19qD2
A_55_P2146818	Gm4466	PREDICTED: Mus musculus predicted gene 4466 (Gm4466), transcript variant X2, misc_RNA [XR_386809]	5.40219	6.30777	5.07217	6.34746	A	A	A	A	NULL	NULL	NULL	NULL	NULL	NULL	NULL	NULL	XR_386809	XR_386809	XR_386809	Mm.412428	100043479				chr19:55558866-55558807	mm|19qD2
A_55_P1960738	Gm4470	602334681F2 NCI_CGAP_Mam1 Mus musculus cDNA clone IMAGE:4457756 5'. [BG175686]	863.363	780.871	860.583	762.337	P	P	P	P	-0.552205	0.904453	-0.534478	0.885838	-0.0105011	0.996781	-0.135774	0.976266	BG175686		BG175686	Mm.410724	100043484				chr19:56156181-56156239	mm|19qD2
A_55_P2148888	Gm4489	Mus musculus predicted gene 4489 (Gm4489), long non-coding RNA [NR_027637]	12.4805	7.2349	5.62647	8.18832	A	A	A	A	NULL	NULL	NULL	NULL	NULL	NULL	NULL	NULL	NR_027637	NR_027637	NR_027637	Mm.429141	100043513		TC1656019		chr10:121567496-121567555	mm|10qD2
A_66_P130275	Gm4491	PREDICTED: Mus musculus predicted gene 4491 (Gm4491), misc_RNA [XR_874650]	4.77006	4.90939	4.9064	5.19992	A	A	A	A	NULL	NULL	NULL	NULL	NULL	NULL	NULL	NULL	XR_874650	XR_874650	XR_874650	Mm.184028	100043515		TC1777242	GO:0003674(molecular_function)|GO:0005575(cellular_component)|GO:0008150(biological_process)	chr14:57731416-57731357	mm|14qC3
A_66_P121342	Gm4524	PREDICTED: Mus musculus predicted gene 4524 (Gm4524), transcript variant X2, misc_RNA [XR_384788]	7.7519	8.44763	9.98167	11.5053	A	A	A	A	NULL	NULL	NULL	NULL	NULL	NULL	NULL	NULL	XR_384788	XR_384788	XR_384788	Mm.326869	100043571				chr16:25960290-25960349	mm|16qB1
A_55_P2071980	Gm4544	PREDICTED: Mus musculus predicted gene 4544 (Gm4544), transcript variant X1, ncRNA [XR_105713]	4.49892	4.45361	4.53805	4.56455	A	A	A	A	NULL	NULL	NULL	NULL	NULL	NULL	NULL	NULL	XR_105713	XR_105713	XR_105713	Mm.407440	100043600		TC1637911		chr15:102490422-102490481	mm|15qF3
A_55_P1987054	Gm4559	Mus musculus predicted gene 4559 (Gm4559), mRNA [NM_001199309]	88.8179	93.7347	112.453	102.306	P	P	P	P	0.108289	1.05536	-0.417124	0.909763	0.429899	1.26611	0.20373	1.09144	NM_001199309	NM_001199309	NM_001199309	Mm.388589	100043627	ENSMUST00000080669	TC1704193	GO:0003674(molecular_function)|GO:0005575(cellular_component)|GO:0008150(biological_process)	chr7:149459983-149459924	mm|7qF5
A_55_P2183682	Gm4566	Mus musculus predicted gene 4566 (Gm4566), non-coding RNA [NR_028023]	4.65669	4.78341	4.55601	4.63432	A	A	A	A	NULL	NULL	NULL	NULL	NULL	NULL	NULL	NULL	NR_028023	NR_028023	NR_028023	Mm.362377	100043644		TC1650259		chr17:71682622-71682563	mm|17qE1.3
A_55_P1957401	Gm4567	Mus musculus predicted gene 4567 (Gm4567), mRNA [NM_001037248]	4.17625	4.17488	4.85841	4.18076	A	A	A	A	NULL	NULL	NULL	NULL	NULL	NULL	NULL	NULL	NM_001037248	NM_001037248	NM_001037248	Mm.422735	100043645	ENSMUST00000179072	TC1584796	GO:0003674(molecular_function)|GO:0005575(cellular_component)|GO:0008150(biological_process)	chr7:21310135-21310076	mm|7qA3
A_55_P1993089	Gm4583	Mus musculus adult male diencephalon cDNA, RIKEN full-length enriched library, clone:9330190M22 product:hypothetical protein, full insert sequence. [AK136930]	13.525	4.38974	4.36283	4.37662	A	A	A	A	NULL	NULL	NULL	NULL	NULL	NULL	NULL	NULL	AK136930		AK136930	Mm.446377	100043676			GO:0003674(molecular_function)|GO:0005575(cellular_component)|GO:0008150(biological_process)	chr14:66891744-66891685	mm|14qD1
A_66_P112109	Gm4598	Mus musculus predicted gene 4598 (Gm4598), long non-coding RNA [NR_030681]	31.1017	65.669	4.59823	9.19136	P	P	A	A	1.56374	2.11143	NULL	NULL	-1.70245	0.147845	-1.64371	0.139965	NR_030681	NR_030681	NR_030681	Mm.483825	100043706		TC1617241		chr7:25448064-25448123	mm|7qA3
A_66_P118047	Gm4606	Mus musculus B6-derived CD11 +ve dendritic cells cDNA, RIKEN full-length enriched library, clone:F730222N21 product:unclassifiable, full insert sequence. [AK155799]	5.55304	5.69754	9.2435	5.48318	A	A	A	A	NULL	NULL	NULL	NULL	NULL	NULL	NULL	NULL	AK155799		AK155799	Mm.239673	100043721			GO:0003674(molecular_function)|GO:0005575(cellular_component)|GO:0008150(biological_process)	chr14:73240693-73240634	mm|14qD3
A_55_P2133370	Gm4610	PREDICTED: Mus musculus predicted gene 4610 (Gm4610), ncRNA [XR_168405]	23751.2	34200.7	29814	41080.2	P	P	P	P	3.11658	1.43996	3.08415	1.37788	1.84882	1.25526	1.43688	1.20115	XR_168405	XR_168405	XR_168405	Mm.376209	100043726		TC1685176		chr3:122080074-122080015	mm|3qG1
A_66_P127565	Gm4632	PREDICTED: Mus musculus predicted gene 4632 (Gm4632), transcript variant X3, misc_RNA [XR_383635]	4.65031	4.71481	4.74499	4.75865	A	A	A	A	NULL	NULL	NULL	NULL	NULL	NULL	NULL	NULL	XR_383635	XR_383635	XR_383635	Mm.435553	100043765		TC1679368		chr14:79598923-79579991	mm|14qD3
A_55_P1967191	Gm4632	PREDICTED: Mus musculus predicted gene 4632 (Gm4632), transcript variant X5, misc_RNA [XR_383634]	4.24077	4.24391	6.07596	4.23371	A	A	A	A	NULL	NULL	NULL	NULL	NULL	NULL	NULL	NULL	XR_383634	XR_383634	XR_383634	Mm.435553	100043765		TC1679368		chr14:79578759-79578700	mm|14qD3
A_66_P131390	Gm4633	Mus musculus adult retina cDNA, RIKEN full-length enriched library, clone:A930005K15 product:unclassifiable, full insert sequence. [AK044286]	100.463	140.893	112.907	133.378	P	P	P	P	0.705029	1.40244	0.712282	1.18131	0.417932	1.12387	-0.290873	0.946662	AK044286		AK044286	Mm.134086	100043767		TC1617771		chr16:49811285-49811226	mm|16qB5
A_55_P2560669	Gm4633	PREDICTED: Mus musculus predicted gene 4633 (Gm4633), transcript variant X1, misc_RNA [XR_384886]	4.21986	4.22361	4.19654	4.21648	A	A	A	A	NULL	NULL	NULL	NULL	NULL	NULL	NULL	NULL	XR_384886	XR_384886	XR_384886		100043767				chr16:49848467-49848408	mm|16qB5
A_55_P2142641	Gm4651	Mus musculus 0 day neonate kidney cDNA, RIKEN full-length enriched library, clone:D630013K15 product:unclassifiable, full insert sequence. [AK085340]	4.82806	4.76401	4.77054	4.82811	A	A	A	A	NULL	NULL	NULL	NULL	NULL	NULL	NULL	NULL	AK085340		AK085340	Mm.448053	100043793		TC1611025	GO:0003674(molecular_function)|GO:0005575(cellular_component)|GO:0008150(biological_process)	chr6:121019109-121019168	mm|6qF1
A_55_P2146646	Gm4663	PREDICTED: Mus musculus predicted gene 4663 (Gm4663), mRNA [XM_001480992]	5.01891	9.03776	5.2213	5.54185	A	A	A	A	NULL	NULL	NULL	NULL	NULL	NULL	NULL	NULL	XM_001480992	XM_001480992	XM_001480992		100043809			GO:0003674(molecular_function)|GO:0005575(cellular_component)|GO:0008150(biological_process)	chr14:106846695-106846754	mm|14qE2.3
A_52_P868555	Gm4665	Mus musculus adult male testis cDNA, RIKEN full-length enriched library, clone:4930533K06 product:unclassifiable, full insert sequence. [AK132957]	5.04269	4.73133	4.87234	5.03761	A	A	A	A	NULL	NULL	NULL	NULL	NULL	NULL	NULL	NULL	AK132957		AK132957	Mm.437523	100043812				chr9:115089670-115089611	mm|9qF3
A_52_P714949	Gm4668	PREDICTED: Mus musculus predicted gene 4668 (Gm4668), transcript variant X1, misc_RNA [XR_871323]	4.69962	4.86554	4.55362	4.64138	A	A	A	A	NULL	NULL	NULL	NULL	NULL	NULL	NULL	NULL	XR_871323	XR_871323	XR_871323	Mm.404276	100043817				chr9:116103888-116103947	mm|9qF3
A_55_P2736600	Gm4673	Mus musculus NOD-derived CD11c +ve dendritic cells cDNA, RIKEN full-length enriched library, clone:F630014F13 product:unclassifiable, full insert sequence. [AK154275]	4.48072	4.53752	5.16688	4.57965	A	A	A	A	NULL	NULL	NULL	NULL	NULL	NULL	NULL	NULL	AK154275		AK154275	Mm.441469	100043823			GO:0003674(molecular_function)|GO:0005575(cellular_component)|GO:0008150(biological_process)	chr7:31746579-31746638	mm|7qB1
A_66_P125701	Gm4673	Mus musculus adult male urinary bladder cDNA, RIKEN full-length enriched library, clone:9530085K04 product:unclassifiable, full insert sequence. [AK079292]	54.7832	49.9383	72.322	37.6619	P	P	P	P	-0.199131	0.911561	-1.45851	0.520753	0.507057	1.32015	-0.673467	0.754169	AK079292		AK079292	Mm.441469	100043823		TC1775450	GO:0003674(molecular_function)|GO:0005575(cellular_component)|GO:0008150(biological_process)	chr7:31742806-31742865	mm|7qB1
A_51_P356256	Gm4681	PREDICTED: Mus musculus predicted gene 4681 (Gm4681), ncRNA [XR_874976]	4.69811	4.78207	4.40803	4.46336	A	A	A	A	NULL	NULL	NULL	NULL	NULL	NULL	NULL	NULL	XR_874976	XR_874976	XR_874976	Mm.320874	100043831		TC1645340	GO:0003674(molecular_function)|GO:0005575(cellular_component)|GO:0008150(biological_process)	chr14:120513830-120513771	mm|14qE4
A_66_P124827	Gm4681	PREDICTED: Mus musculus predicted gene 4681 (Gm4681), ncRNA [XR_874976]	6.33685	4.49102	4.31118	5.44783	A	A	A	A	NULL	NULL	NULL	NULL	NULL	NULL	NULL	NULL	XR_874976	XR_874976	XR_874976	Mm.320874	100043831		TC1645340	GO:0003674(molecular_function)|GO:0005575(cellular_component)|GO:0008150(biological_process)	chr14:120505573-120500515	mm|14qE4
A_66_P138009	Gm4710	Mus musculus predicted gene 4710 (Gm4710), long non-coding RNA [NR_033456]	43.6734	53.5701	81.6269	68.2017	P	P	P	P	0.423882	1.22661	-0.39838	0.835529	1.14888	1.86903	0.569147	1.27313	NR_033456	NR_033456	NR_033456	Mm.127562	100043885				chr17:76288283-76288342	mm|17qE2
A_55_P2109877	Gm4718	Mus musculus 12 days embryo eyeball cDNA, RIKEN full-length enriched library, clone:D230045C19 product:unclassifiable, full insert sequence. [AK142122]	28.0111	19.9549	28.0712	18.2678	P	A	P	A	-0.224048	0.712391	-0.400289	0.650766	-0.00172025	1.00215	NULL	NULL	AK142122		AK142122		100043903			GO:0003674(molecular_function)|GO:0005575(cellular_component)|GO:0008150(biological_process)	chr17:86202218-86202277	mm|17qE4
A_55_P1952477	Gm4719	Mus musculus predicted gene 4719 (Gm4719), long non-coding RNA [NR_045952]	5.22687	5.20647	4.96987	5.1029	A	A	A	A	NULL	NULL	NULL	NULL	NULL	NULL	NULL	NULL	NR_045952	NR_045952	NR_045952	Mm.396198	100043904				chr17:89784274-89784333	mm|17qE5
A_55_P2724414	Gm4736	Mus musculus predicted gene 4736 (Gm4736), mRNA [NM_053251]	4.99547	18.9898	21.2974	19.808	A	A	P	A	NULL	NULL	-0.0174781	0.930067	1.28735	4.26334	NULL	NULL	NM_053251	NM_053251	NM_053251	Mm.428480	114600	ENSMUST00000100870	NP1391916	GO:0003674(molecular_function)|GO:0005575(cellular_component)|GO:0008150(biological_process)	chr6:132064713-132064654	mm|6qG1
A_55_P2031100	Gm4737	Mus musculus predicted gene 4737 (Gm4737), mRNA [NM_001304528]	189.567	268.292	185.267	246.203	P	P	P	P	1.59771	1.41528	1.2214	1.32891	-0.109079	0.977313	-0.436142	0.91767	NM_001304528	NM_001304528	NM_001304528	Mm.371964	11615	ENSMUST00000029124	NP056078		chr2:154894703-154894644	mm|2qH1
A_55_P2915367	Gm4737	Mus musculus predicted gene 4737 (Gm4737), mRNA [NM_001304528]	19763.3	23573.6	25288.5	28397.6	P	P	P	P	1.23541	1.1928	1.10763	1.12294	2.00203	1.27957	1.45951	1.20463	NM_001304528	NM_001304528	NM_001304528	Mm.371964	11615	ENSMUST00000059524	NP056078		chr2:154885577-154885518	mm|2qH1
A_51_P473533	Gm4737	Mus musculus predicted gene 4737 (Gm4737), mRNA [NM_001304528]	4307.51	5664.69	5739.35	6445.66	P	P	P	P	1.85292	1.31507	0.775683	1.12306	1.31562	1.33241	0.825642	1.13787	NM_001304528	NM_001304528	NM_001304528	Mm.330692	11615	ENSMUST00000059524	NP056078		chr2:154885876-154885817	mm|2qH1
A_51_P298869	Gm4755	PREDICTED: Mus musculus predicted gene 4755 (Gm4755), ncRNA [XR_381238]	51.9815	38.8853	43.2108	33.6615	P	P	P	P	-0.614005	0.74806	-0.555444	0.779006	-0.346822	0.831273	-0.346264	0.865661	XR_381238	XR_381238	XR_381238	Mm.244277	208941			GO:0003674(molecular_function)|GO:0005575(cellular_component)|GO:0008150(biological_process)	chr12:8772655-8772596	mm|12qA1.1
A_55_P2049323	Gm4755	PREDICTED: Mus musculus predicted gene 4755 (Gm4755), ncRNA [XR_394243]	12.2382	4.90131	8.81819	14.4866	A	A	A	A	NULL	NULL	NULL	NULL	NULL	NULL	NULL	NULL	XR_394243	XR_394243	XR_394243	Mm.244277	208941			GO:0003674(molecular_function)|GO:0005575(cellular_component)|GO:0008150(biological_process)	chr12:8777099-8777040	mm|12qA1.1
A_52_P569846	Gm4758	predicted gene 4758 [Source:MGI Symbol;Acc:MGI:3648404] [ENSMUST00000114851]	4.37916	4.39268	4.23567	4.23838	A	A	A	A	NULL	NULL	NULL	NULL	NULL	NULL	NULL	NULL	ENSMUST00000114851	XM_156070	XM_156070		209324	ENSMUST00000114851		GO:0003674(molecular_function)|GO:0005575(cellular_component)|GO:0008150(biological_process)	chr16:36312661-36312720	mm|16qB3
A_55_P2023037	Gm4759	Mus musculus predicted gene 4759 (Gm4759), non-coding RNA [NR_003967]	5.44962	11.6539	5.10865	5.3953	A	A	A	A	NULL	NULL	NULL	NULL	NULL	NULL	NULL	NULL	NR_003967	NR_003967	NR_003967	Mm.461779	209380	ENSMUST00000183414	TC1592344		chr7:113565123-113565064	mm|7qE3
A_52_P458249	Gm4763	Mus musculus predicted gene 4763 (Gm4763), mRNA [NM_177593]	4.66641	4.74292	5.27114	7.14203	A	A	A	A	NULL	NULL	NULL	NULL	NULL	NULL	NULL	NULL	NM_177593	NM_177593	NM_177593	Mm.425399	210155	ENSMUST00000081657	TC1591897	GO:0003674(molecular_function)|GO:0005575(cellular_component)|GO:0008150(biological_process)	chr7:25509216-25508655	mm|7qA3
A_55_P2063301	Gm4763	PREDICTED: Mus musculus predicted gene 4763 (Gm4763), transcript variant X2, mRNA [XM_006539711]	5.01695	5.14841	4.98734	5.25411	A	A	A	A	NULL	NULL	NULL	NULL	NULL	NULL	NULL	NULL	XM_006539711	XM_006539711	XM_006539711	Mm.426326	210155		TC1707765	GO:0003674(molecular_function)|GO:0005575(cellular_component)|GO:0008150(biological_process)	chr7:25509578-25509519	mm|7qA3
A_55_P2048730	Gm4786	PREDICTED: Mus musculus predicted gene 4786 (Gm4786), transcript variant X1, mRNA [XM_011246740]	82406.3	87551.1	81950.2	85336.7	P	P	P	P	0.528219	1.06243	0.378653	1.04132	-0.0117475	0.994465	-0.194922	0.974707	XM_011246740	XM_011246740	XM_011246740	Mm.311165	213781				chr17:16694653-16694712	mm|17qA3.1
A_55_P2150248	Gm4787	Mus musculus predicted gene 4787 (Gm4787), mRNA [NM_001038995]	4.78755	4.96934	4.94945	5.46593	A	A	A	A	NULL	NULL	NULL	NULL	NULL	NULL	NULL	NULL	NM_001038995	NM_001038995	NM_001038995	Mm.444671	214321	ENSMUST00000062182	TC1635054	GO:0003674(molecular_function)|GO:0005575(cellular_component)|GO:0008150(biological_process)	chr12:82478197-82478138	mm|12qD1
A_55_P2017413	Gm4788	Mus musculus predicted gene 4788 (Gm4788), transcript variant 1, mRNA [NM_001029977]	4.28814	4.29252	4.24033	4.23796	A	A	A	A	NULL	NULL	NULL	NULL	NULL	NULL	NULL	NULL	NM_001029977	NM_001029977	NM_001029977	Mm.337613	214403	ENSMUST00000111989	TC1590549	GO:0003674(molecular_function)|GO:0005575(cellular_component)|GO:0008150(biological_process)	chr1:141594791-141594732	mm|1qF
A_51_P512519	Gm4788	predicted gene 4788 [Source:MGI Symbol;Acc:MGI:3646434] [ENSMUST00000111989]	28.5898	30.8353	4.23535	8.69624	P	P	A	A	0.104283	1.07854	NULL	NULL	-1.70066	0.148142	-1.04534	0.282022	ENSMUST00000111989		M29009	Mm.337613	214403	ENSMUST00000111989	TC1590549	GO:0003674(molecular_function)|GO:0005575(cellular_component)|GO:0008150(biological_process)	chr1:141594516-141594457	mm|1qF
A_66_P133103	Gm4791	Mus musculus predicted gene 4791 (Gm4791), mRNA [NM_001243258]	4.85039	4.92521	4.84476	4.93509	A	A	A	A	NULL	NULL	NULL	NULL	NULL	NULL	NULL	NULL	NM_001243258	NM_001243258	NM_001243258	Mm.246572	215467		TC1618469	GO:0003674(molecular_function)|GO:0005575(cellular_component)|GO:0008150(biological_process)	chr9:46811847-46811906	mm|9qA5.3
A_66_P126745	Gm4792	Mus musculus predicted gene 4792 (Gm4792), long non-coding RNA [NR_033209]	5.17508	5.17071	4.98485	5.14729	A	A	A	A	NULL	NULL	NULL	NULL	NULL	NULL	NULL	NULL	NR_033209	NR_033209	NR_033209	Mm.255656	215472	ENSMUST00000180826	TC1589726		chr10:93761212-93761153	mm|10qC2
A_55_P2731061	Gm4793	PREDICTED: Mus musculus predicted gene 4793 (Gm4793), transcript variant X1, misc_RNA [XR_884892]	4.84666	33.7583	5.08788	5.42283	A	P	A	A	1.58097	6.96527	NULL	NULL	NULL	NULL	-1.52606	0.160637	XR_884892	XR_884892	XR_884892	Mm.472859	215714		TC1590676	GO:0003674(molecular_function)|GO:0005575(cellular_component)|GO:0008150(biological_process)	chr1:137496411-137496470	mm|1qE4
A_52_P301602	Gm4794	Mus musculus predicted gene 4794 (Gm4794), mRNA [NM_001101452]	9.03015	16.2091	5.97841	4.68014	A	A	A	A	NULL	NULL	NULL	NULL	NULL	NULL	NULL	NULL	NM_001101452	NM_001101452	NM_001101452	Mm.473684	215895	ENSMUST00000165904		GO:0001517(N-acetylglucosamine 6-O-sulfotransferase activity)|GO:0001537(N-acetylgalactosamine 4-O-sulfotransferase activity)|GO:0003674(molecular_function)|GO:0004394(heparan sulfate 2-O-sulfotransferase activity)|GO:0005575(cellular_component)|GO:0008150(biological_process)|GO:0016232(HNK-1 sulfotransferase activity)|GO:0017095(heparan sulfate 6-O-sulfotransferase activity)|GO:0018721(trans-9R,10R-dihydrodiolphenanthrene sulfotransferase activity)|GO:0018722(1-phenanthrol sulfotransferase activity)|GO:0018723(3-phenanthrol sulfotransferase activity)|GO:0018724(4-phenanthrol sulfotransferase activity)|GO:0018725(trans-3,4-dihydrodiolphenanthrene sulfotransferase activity)|GO:0018726(9-phenanthrol sulfotransferase activity)|GO:0018727(2-phenanthrol sulfotransferase activity)|GO:0019111(phenanthrol sulfotransferase activity)|GO:0034930(1-hydroxypyrene sulfotransferase activity)|GO:0050694(galactose 3-O-sulfotransferase activity)|GO:0050698(proteoglycan sulfotransferase activity)|GO:0051922(cholesterol sulfotransferase activity)|GO:0080131(hydroxyjasmonate sulfotransferase activity)	chr10:33499604-33499545	mm|10qB1
A_55_P2032698	Gm4814	Mus musculus predicted gene 4814 (Gm4814), long non-coding RNA [NR_036451]	4.97083	4.92957	4.64138	4.64927	A	A	A	A	NULL	NULL	NULL	NULL	NULL	NULL	NULL	NULL	NR_036451	NR_036451	NR_036451	Mm.441946	100502942		TC1590086		chr13:93844631-93844690	mm|13qC3
A_52_P66505	Gm4827	Mus musculus predicted gene 4827 (Gm4827), long non-coding RNA [NR_045935]	5.04027	5.21196	6.46988	5.60081	A	A	A	A	NULL	NULL	NULL	NULL	NULL	NULL	NULL	NULL	NR_045935	NR_045935	NR_045935	Mm.146439	224180		TC1593919		chr16:50019886-50019827	mm|16qB5
A_55_P2073010	Gm4832	Mus musculus predicted gene 4832 (Gm4832), mRNA [NM_001190356]	12154.6	6756.59	11821.6	10197	P	P	P	P	-4.12828	0.555885	-1.01008	0.862569	-0.147268	0.972602	2.90391	1.50919	NM_001190356	NM_001190356	NM_001190356	Mm.312053	225058	ENSMUST00000183295			chr17:88530287-88530346	mm|17qE4
A_55_P1956819	Gm4832	Mus musculus predicted gene 4832 (Gm4832), mRNA [NM_001190356]	25441.8	23622.8	25999.9	20589.3	P	P	P	P	-0.618822	0.928502	-2.26654	0.791899	0.20594	1.02194	-0.963515	0.871586	NM_001190356	NM_001190356	NM_001190356	Mm.312053	225058	ENSMUST00000182679			chr17:88530338-88530397	mm|17qE4
A_51_P381427	Gm4836	Mus musculus predicted gene 4836 (Gm4836), mRNA [NM_009529]	5.11869	5.32003	5.02013	5.32906	A	A	A	A	NULL	NULL	NULL	NULL	NULL	NULL	NULL	NULL	NM_009529	NM_009529	NM_009529	Mm.483167	22526	ENSMUST00000119362	TC1582196	GO:0003674(molecular_function)|GO:0005575(cellular_component)|GO:0005634(nucleus)|GO:0007286(spermatid development)|GO:0008150(biological_process)	chrX:27597767-27596240	mm|XqA3.1
A_55_P2073024	Gm4841	Mus musculus predicted gene 4841 (Gm4841), mRNA [NM_001034859]	13.0274	10.4081	4.78729	4.81831	A	A	A	A	NULL	NULL	NULL	NULL	NULL	NULL	NULL	NULL	NM_001034859	NM_001034859	NM_001034859	Mm.329460	225594	ENSMUST00000090260		GO:0003674(molecular_function)|GO:0005575(cellular_component)|GO:0008150(biological_process)	chr18:60428042-60427983	mm|18qD3
A_55_P2749956	Gm4841	Mus musculus predicted gene 4841 (Gm4841), mRNA [NM_001034859]	15516.3	12979.4	12931.6	12693.3	P	P	P	P	-1.2573	0.836503	-0.13552	0.981575	-0.989075	0.833423	-0.152335	0.97796	NM_001034859	NM_001034859	NM_001034859	Mm.329460	225594	ENSMUST00000108218	TC1614853	GO:0003674(molecular_function)|GO:0005575(cellular_component)|GO:0008150(biological_process)	chr18:60429170-60429122	mm|18qD3
A_55_P2492569	Gm4846	Mus musculus predicted gene 4846 (Gm4846), mRNA [NM_001164306]	23.7497	13.9145	30.8689	33.1747	P	A	P	P	-0.378823	0.585882	0.16607	1.0747	0.478324	1.29976	0.777852	2.38418	NM_001164306	NM_001164306	NM_001164306	Mm.475593	226601	ENSMUST00000143922		GO:0003674(molecular_function)|GO:0004499(N,N-dimethylaniline monooxygenase activity)|GO:0005575(cellular_component)|GO:0008150(biological_process)|GO:0017144(drug metabolic process)|GO:0055114(oxidation-reduction process)	chr1:168413863-168413804	mm|1qH2.3
A_55_P2141988	Gm4847	Mus musculus predicted gene 4847 (Gm4847), mRNA [NM_001164312]	5.69615	29.458	17.5571	13.598	A	P	A	A	1.34525	5.17157	NULL	NULL	NULL	NULL	-0.624499	0.461605	NM_001164312	NM_001164312	NM_001164312	Mm.330032	226604	ENSMUST00000046662		GO:0003674(molecular_function)|GO:0004499(N,N-dimethylaniline monooxygenase activity)|GO:0005575(cellular_component)|GO:0008150(biological_process)|GO:0017144(drug metabolic process)|GO:0055114(oxidation-reduction process)	chr1:168559184-168559125	mm|1qH2.3
A_55_P1997574	Gm4850	Mus musculus predicted pseudogene 4850 (Gm4850), non-coding RNA [NR_015347]	54.885	58.249	74.5787	47.0181	P	P	P	P	0.120052	1.06129	-1.02988	0.630449	0.560352	1.35882	-0.512226	0.807191	NR_015347	NR_015347	NR_015347	Mm.25966	226957		TC1640895		chr1:31324718-31324777	mm|1qB
A_55_P2176908	Gm4858	Mus musculus predicted gene 4858 (Gm4858), transcript variant 1, mRNA [NM_001177694]	1014.9	923.919	1075.41	1028.29	P	P	P	P	-0.516608	0.910357	-0.192916	0.956188	0.262434	1.05962	0.585533	1.11297	NM_001177694	NM_001177694	NM_001177694	Mm.331194	229571	ENSMUST00000194595	TC1591328	GO:0003674(molecular_function)|GO:0005575(cellular_component)|GO:0008150(biological_process)	chr3:92879368-92879427	mm|3qF1
A_55_P2039761	Gm4858	Mus musculus predicted gene 4858 (Gm4858), transcript variant 1, mRNA [NM_001177694]	16.7223	18.5361	25.2895	19.6991	A	A	P	A	NULL	NULL	-0.207563	0.778941	0.365585	1.51232	NULL	NULL	NM_001177694	NM_001177694	NM_001177694	Mm.331194	229571	ENSMUST00000179064	TC1591328	GO:0003674(molecular_function)|GO:0005575(cellular_component)|GO:0008150(biological_process)	chr3:92878478-92878538	mm|3qF1
A_55_P1963041	Gm4861	Mus musculus predicted gene 4861 (Gm4861), mRNA [NM_177665]	55.8375	65.0045	50.142	46.2051	P	P	P	P	0.314243	1.16417	-0.178811	0.921486	-0.204288	0.897999	-0.814023	0.710798	NM_177665	NM_177665	NM_177665	Mm.246591	229862	ENSMUST00000068546	TC1593916	GO:0003674(molecular_function)|GO:0005575(cellular_component)|GO:0008150(biological_process)	chr3:137213135-137213076	mm|3qG3
A_55_P2047356	Gm4868	PREDICTED: Mus musculus predicted gene 4868 (Gm4868), mRNA [XM_006544002]	32.3238	30.6906	39.9215	22.7349	P	P	P	A	0.00337817	0.949473	-1.2579	0.569491	0.384047	1.23505	-0.220516	0.740778	XM_006544002	XM_006544002	XM_006544002		231736			GO:0003674(molecular_function)|GO:0005575(cellular_component)|GO:0008150(biological_process)	chr5:126328325-126328266	mm|5qG1.1
A_55_P1997534	Gm4871	Mus musculus predicted gene 4871 (Gm4871), mRNA [NM_001101463]	18.1015	90.2914	9.4827	11.826	A	P	A	A	3.36802	4.98807	NULL	NULL	NULL	NULL	-1.70041	0.130976	NM_001101463	NM_001101463	NM_001101463	Mm.443311	231885	ENSMUST00000071421		GO:0003674(molecular_function)|GO:0005575(cellular_component)|GO:0008150(biological_process)	chr5:145790565-145790506	mm|5qG2
A_66_P112118	Gm4872	Mus musculus predicted gene 4872 (Gm4872), transcript variant 2, long non-coding RNA [NR_073372]	4.38858	10.2427	6.93113	4.26546	A	A	A	A	NULL	NULL	NULL	NULL	NULL	NULL	NULL	NULL	NR_073372	NR_073372	NR_073372	Mm.491581	231989		TC1618566	GO:0003674(molecular_function)|GO:0005575(cellular_component)|GO:0008150(biological_process)	chr6:53172002-53176052	mm|6qB3
A_55_P2939224	Gm4876	Mus musculus predicted gene, EG232599, mRNA (cDNA clone MGC:156007 IMAGE:40129693), complete cds. [BC120770]	11.9962	13.0146	11.3304	9.5183	A	A	A	A	NULL	NULL	NULL	NULL	NULL	NULL	NULL	NULL	BC120770		BC120770	Mm.430719	232599		TC1671684		chr6:17121472-17121413	mm|6qA2
A_55_P2935226	Gm4876	PREDICTED: Mus musculus predicted gene 4876 (Gm4876), transcript variant X7, misc_RNA [XR_377363]	5.04428	5.02821	11.5324	4.71547	A	A	A	A	NULL	NULL	NULL	NULL	NULL	NULL	NULL	NULL	XR_377363	XR_377363	XR_377363	Mm.430719	232599				chr6:17026321-17026262	mm|6qA2
A_66_P123987	Gm4881	PREDICTED: Mus musculus predicted gene 4881 (Gm4881), mRNA [XM_006540481]	63.7762	80.3495	73.5032	71.5403	P	P	P	P	0.480032	1.25987	-0.0561564	0.973295	0.256371	1.15252	-0.27949	0.890365	XM_006540481	XM_006540481	XM_006540481		232974			GO:0003674(molecular_function)|GO:0005575(cellular_component)|GO:0008150(biological_process)	chr7:25713857-25713798	mm|7qA3
A_55_P2187220	Gm4884	Mus musculus predicted gene 4884 (Gm4884), mRNA [NM_183166]	8.42465	18.9842	25.1856	27.3949	A	A	P	P	NULL	NULL	0.193079	1.08772	0.971669	2.98951	0.349	1.44303	NM_183166	NM_183166	NM_183166	Mm.67238	233164	ENSMUST00000164422	TC1596348	GO:0003674(molecular_function)|GO:0005575(cellular_component)|GO:0008150(biological_process)	chr7:48299082-48299141	mm|7qB3
A_52_P622230	Gm4890	Mus musculus predicted gene 4890 (Gm4890), transcript variant 1, long non-coding RNA [NR_045822]	27.6892	38.986	42.065	24.632	P	P	P	P	0.315294	1.40798	-1.19547	0.58557	0.766296	1.51918	-0.356404	0.631817	NR_045822	NR_045822	NR_045822	Mm.238026	234479		TC1697989	GO:0003674(molecular_function)|GO:0005575(cellular_component)|GO:0008150(biological_process)	chr8:81829564-81829623	mm|8qC2
A_55_P2609124	Gm4894	Mus musculus predicted gene 4894 (Gm4894), mRNA [NM_177701]	5.00061	4.96597	5.43827	4.93079	A	A	A	A	NULL	NULL	NULL	NULL	NULL	NULL	NULL	NULL	NM_177701	NM_177701	NM_177701	Mm.246604	235327	ENSMUST00000067007	TC1593778	GO:0003674(molecular_function)|GO:0005575(cellular_component)|GO:0008150(biological_process)	chr9:49086769-49086828	mm|9qA5.3
A_66_P106062	Gm4906	Mus musculus predicted gene 4906 (Gm4906), mRNA [NM_001114529]	4.40175	4.44437	4.51565	4.53103	A	A	A	A	NULL	NULL	NULL	NULL	NULL	NULL	NULL	NULL	NM_001114529	NM_001114529	NM_001114529	Mm.473680	236663			GO:0003674(molecular_function)|GO:0005575(cellular_component)|GO:0008150(biological_process)	chrX:10905019-10905078	mm|XqA1.1
A_55_P2121275	Gm4907	Mus musculus predicted gene 4907 (Gm4907), mRNA [NM_001034864]	1191.43	1286.83	1100.88	1190.38	P	P	P	P	0.4187	1.08007	0.356643	1.08129	-0.348982	0.924	-0.432403	0.925044	NM_001034864	NM_001034864	NM_001034864	Mm.296422	236749	ENSMUST00000116614	TC1592249	GO:0003674(molecular_function)|GO:0005575(cellular_component)|GO:0008150(biological_process)	chrX:23484609-23484668	mm|XqA2
A_52_P639689	Gm4907	Mus musculus predicted gene 4907 (Gm4907), mRNA [NM_001034864]	30.9469	21.5146	34.5388	29.4859	P	A	P	P	-0.243375	0.69521	-0.350127	0.853704	0.197042	1.11607	0.304958	1.37051	NM_001034864	NM_001034864	NM_001034864	Mm.296422	236749	ENSMUST00000163718	TC1592249	GO:0003674(molecular_function)|GO:0005575(cellular_component)|GO:0008150(biological_process)	chrX:23484354-23484413	mm|XqA2
A_52_P266725	Gm4916	PREDICTED: Mus musculus predicted gene 4916 (Gm4916), mRNA [XM_003085289]	4.32998	4.36806	4.43596	4.44925	A	A	A	A	NULL	NULL	NULL	NULL	NULL	NULL	NULL	NULL	XM_003085289	XM_003085289	XM_003085289	Mm.472680	237030				chrX:124910750-124910809	mm|XqE3
A_51_P243646	Gm4922	Mus musculus predicted gene 4922 (Gm4922), mRNA [NM_177706]	5.00722	5.19301	4.91213	5.07915	A	A	A	A	NULL	NULL	NULL	NULL	NULL	NULL	NULL	NULL	NM_177706	NM_177706	NM_177706	Mm.444821	237300		TC1592934	GO:0000166(nucleotide binding)|GO:0004672(protein kinase activity)|GO:0004674(protein serine/threonine kinase activity)|GO:0005524(ATP binding)|GO:0005575(cellular_component)|GO:0005737(cytoplasm)|GO:0006468(protein phosphorylation)|GO:0016301(kinase activity)|GO:0016310(phosphorylation)|GO:0016740(transferase activity)|GO:0016772(transferase activity, transferring phosphorus-containing groups)|GO:0035556(intracellular signal transduction)	chr10:18499591-18499533	mm|10qA3
A_55_P1962049	Gm4925	Mus musculus predicted gene 4925 (Gm4925), mRNA [NM_001037166]	4.27403	4.29283	8.93579	4.40211	A	A	A	A	NULL	NULL	NULL	NULL	NULL	NULL	NULL	NULL	NM_001037166	NM_001037166	NM_001037166	Mm.478763	237433	ENSMUST00000092231	TC1593418		chr10:88193122-88193063	mm|10qC1
A_52_P1140423	Gm4926	Mus musculus predicted gene 4926 (Gm4926), non-coding RNA [NR_028066]	4.36895	4.39361	4.26183	4.26891	A	A	A	A	NULL	NULL	NULL	NULL	NULL	NULL	NULL	NULL	NR_028066	NR_028066	NR_028066	Mm.339935	237749		TC1622001		chr11:46450861-46450802	mm|11qB1.1
A_66_P106556	Gm4951	Mus musculus predicted gene 4951 (Gm4951), mRNA [NM_001033767]	66.4301	20.497	4.67538	4.70951	P	A	A	A	-2.47266	0.30855	NULL	NULL	-2.36259	0.0703805	NULL	NULL	NM_001033767	NM_001033767	NM_001033767	Mm.357104	240327	ENSMUST00000031549	TC1587716	GO:0003674(molecular_function)|GO:0005575(cellular_component)|GO:0035458(cellular response to interferon-beta)	chr18:60405865-60405924	mm|18qD3
A_55_P2133195	Gm4951	Mus musculus predicted gene 4951 (Gm4951), mRNA [NM_001033767]	67.1456	40.6398	18.1015	15.9082	P	P	A	A	-1.05862	0.605248	NULL	NULL	-2.42562	0.269585	-0.765311	0.391444	NM_001033767	NM_001033767	NM_001033767	Mm.357104	240327	ENSMUST00000031549	TC1587716	GO:0003674(molecular_function)|GO:0005575(cellular_component)|GO:0035458(cellular response to interferon-beta)	chr18:60407406-60407465	mm|18qD3
A_66_P134704	Gm4952	Mus musculus predicted gene 4952 (Gm4952), transcript variant 1, mRNA [NM_001013762]	4.31193	4.33932	4.40122	4.41677	A	A	A	A	NULL	NULL	NULL	NULL	NULL	NULL	NULL	NULL	NM_001013762	NM_001013762	NM_001013762	Mm.302458	240549	ENSMUST00000092931	TC1589512	GO:0003674(molecular_function)|GO:0005739(mitochondrion)|GO:0008150(biological_process)|GO:0016740(transferase activity)|GO:0016746(transferase activity, transferring acyl groups)|GO:0047961(glycine N-acyltransferase activity)	chr19:12702020-12702079	mm|19qA
A_55_P1986341	Gm4956	Mus musculus predicted gene 4956 (Gm4956), non-coding RNA [NR_002858]	15.0529	19.9498	15.6972	8.43034	A	A	A	A	NULL	NULL	NULL	NULL	NULL	NULL	NULL	NULL	NR_002858	NR_002858	NR_002858	Mm.290634	241041	ENSMUST00000082032	TC1596806		chr1:21275387-21275328	mm|1qA4
A_65_P18857	Gm4961	Mus musculus predicted pseudogene 4961 (Gm4961), non-coding RNA [NR_045694]	4.58331	8.97291	6.96737	6.05671	A	A	A	A	NULL	NULL	NULL	NULL	NULL	NULL	NULL	NULL	NR_045694	NR_045694	NR_045694	Mm.400417	242914				chr5:30423858-30423917	mm|5qB1
A_55_P1955300	Gm4969	PREDICTED: Mus musculus predicted gene 4969 (Gm4969), transcript variant X8, mRNA [XM_006544140]	29.0645	17.7273	23.6876	32.6982	P	A	P	P	-0.346979	0.609928	0.72738	1.38039	-0.184244	0.815	0.558654	1.84451	XM_006544140	XM_006544140	XM_006544140		243866			GO:0003674(molecular_function)|GO:0005575(cellular_component)|GO:0008150(biological_process)	chr7:19684462-19684403	mm|7qA3
A_55_P2010957	Gm4971	Mus musculus 2 cells egg cDNA, RIKEN full-length enriched library, clone:B020007O18 product:hypothetical Forkhead-associated (FHA)/Forkhead-associated (FHA) domain profile/SMAD/FHA containing protein, full insert sequence. [AK139645]	8150.21	7463.79	7595.76	6958.12	P	P	P	P	-0.621212	0.915779	-0.602995	0.916053	-0.379878	0.931971	-0.48953	0.93225	AK139645		AK139645	Mm.484605	244061		TC1660207		chr7:80830353-80830295	mm|7qD2
A_66_P114474	Gm4971	Mus musculus predicted gene 4971 (Gm4971), non-coding RNA [NR_033604]	185.336	144.041	140.692	144.611	P	P	P	P	-1.17242	0.777191	0.110612	1.02786	-1.06202	0.759118	-0.0164406	1.00395	NR_033604	NR_033604	NR_033604	Mm.484605	244061		TC1660207		chr7:80830421-80830378	mm|7qD2
A_51_P413251	Gm4980	Mus musculus predicted gene 4980 (Gm4980), mRNA [NM_001195529]	80.0689	18.3996	18.2443	20.1979	P	A	P	A	-3.09114	0.229797	0.169286	1.10708	-2.73606	0.227858	NULL	NULL	NM_001195529	NM_001195529	NM_001195529	Mm.180719	100503386	ENSMUST00000178124	TC1601922	GO:0003674(molecular_function)|GO:0005575(cellular_component)|GO:0008150(biological_process)|GO:0016020(membrane)|GO:0016021(integral to membrane)	chr7:106773514-106773455	mm|7qE2
A_55_P2177551	Gm4981	Mus musculus predicted gene 4981 (Gm4981), mRNA [NM_001034869]	4.30801	4.30548	4.19812	4.19825	A	A	A	A	NULL	NULL	NULL	NULL	NULL	NULL	NULL	NULL	NM_001034869	NM_001034869	NM_001034869	Mm.291161	245263		TC1591301	GO:0005575(cellular_component)|GO:0008150(biological_process)	chr10:57698551-57698492	mm|10qB4
A_66_P109813	Gm4984	Mus musculus predicted pseudogene 4984 (Gm4984), mRNA [NM_001101484]	22.506	18.9132	12.6494	16.2492	A	A	A	A	NULL	NULL	NULL	NULL	NULL	NULL	NULL	NULL	NM_001101484	NM_001101484	NM_001101484	Mm.327568	245347		TC1683975		chrX:12229740-12229799	mm|XqA1.1
A_55_P2776554	Gm4988	PREDICTED: Mus musculus predicted gene 4988 (Gm4988), mRNA [XM_006528355]	4.2586	4.28577	4.3563	4.36157	A	A	A	A	NULL	NULL	NULL	NULL	NULL	NULL	NULL	NULL	XM_006528355	XM_006528355	XM_006528355	Mm.379440	245440		TC1704851	GO:0003674(molecular_function)|GO:0005575(cellular_component)|GO:0008150(biological_process)	chrX:58545531-58545590	mm|XqA6
A_66_P139662	Gm5	Mus musculus predicted gene 5 (Gm5), long non-coding RNA [NR_024513]	4.71621	4.69843	4.43849	68.6472	A	A	A	P	NULL	NULL	2.99604	15.4664	NULL	NULL	2.32625	14.6107	NR_024513	NR_024513	NR_024513	Mm.300184	194292		TC1678165		chr5:151304555-151304496	mm|5qG3
A_52_P624107	Gm5039	Mus musculus predicted gene 5039 (Gm5039), non-coding RNA [NR_003647]	51.5666	39.8733	59.1745	54.3213	P	P	P	P	-0.544525	0.773239	-0.187344	0.917985	0.248372	1.14754	0.729885	1.36235	NR_003647	NR_003647	NR_003647	Mm.312138	266459	ENSMUST00000091715			chr12:89559693-89559634	mm|12qD3
A_52_P119128	Gm5065	Mus musculus predicted gene 5065 (Gm5065), non-coding RNA [NR_003622]	94.9956	104.623	105.111	104.804	P	P	P	P	0.197811	1.10135	-0.0208291	0.997082	0.181114	1.10648	0.000183735	1.00173	NR_003622	NR_003622	NR_003622	Mm.268707	272350		TC1589235	GO:0003674(molecular_function)|GO:0005575(cellular_component)|GO:0008150(biological_process)|GO:0030246(carbohydrate binding)	chr7:5311369-5311428	mm|7qA1
A_55_P1967533	Gm5069	Mus musculus predicted pseudogene 5069 (Gm5069), non-coding RNA [NR_003623]	11989.7	14079.5	12163.2	13491.3	P	P	P	P	1.12564	1.1743	0.691553	1.10919	0.0824684	1.01447	-0.295993	0.958218	NR_003623	NR_003623	NR_003623	Mm.389223	277333	ENSMUST00000192714	TC1630620		chr1:182257894-182257835	mm|1qH4
A_52_P12806	Gm5069	Mus musculus predicted pseudogene 5069 (Gm5069), non-coding RNA [NR_003623]	26278.1	29054	27247	27587	P	P	P	P	0.867535	1.10564	0.107297	1.01248	0.32184	1.03687	-0.399518	0.949509	NR_003623	NR_003623	NR_003623	Mm.389223	277333	ENSMUST00000050581	TC1593087		chr1:182257250-182257191	mm|1qH4
A_55_P1967330	Gm5069	Mus musculus predicted pseudogene 5069 (Gm5069), non-coding RNA [NR_003623]	29189.7	32846.7	30241.7	36638.8	P	P	P	P	1.01748	1.12528	1.84119	1.21153	0.315431	1.03604	0.85864	1.11545	NR_003623	NR_003623	NR_003623	Mm.389223	277333	ENSMUST00000117318	TC1591692		chr1:182257391-182257332	mm|1qH4
A_55_P1954468	Gm5072	Mus musculus predicted gene 5072 (Gm5072), mRNA [NM_001114678]	4.23791	4.24176	4.19258	4.21048	A	A	A	A	NULL	NULL	NULL	NULL	NULL	NULL	NULL	NULL	NM_001114678	NM_001114678	NM_001114678	Mm.473682	278167	ENSMUST00000104922		GO:0003674(molecular_function)|GO:0005575(cellular_component)|GO:0008150(biological_process)	chrX:88726359-88726418	mm|XqC1
A_55_P2725917	Gm5079	PREDICTED: Mus musculus predicted gene 5079 (Gm5079), transcript variant X4, misc_RNA [XR_392867]	5.14519	5.1354	6.14886	5.00079	A	A	A	A	NULL	NULL	NULL	NULL	NULL	NULL	NULL	NULL	XR_392867	XR_392867	XR_392867		327749			GO:0003674(molecular_function)|GO:0005575(cellular_component)|GO:0008150(biological_process)	chr10:42695695-42695636	mm|10qB2
A_66_P134383	Gm5079	PREDICTED: Mus musculus predicted gene 5079 (Gm5079), transcript variant X7, misc_RNA [XR_883442]	1016.26	1135.31	1122.75	1064.53	P	P	P	P	0.603389	1.11715	-0.230666	0.948146	0.448796	1.10479	-0.357882	0.937654	XR_883442	XR_883442	XR_883442	Mm.428887	327749			GO:0003674(molecular_function)|GO:0005575(cellular_component)|GO:0008150(biological_process)	chr10:42691267-42691208	mm|10qB2
A_52_P380358	Gm5082	Mus musculus predicted gene 5082 (Gm5082), transcript variant 1, mRNA [NM_177808]	8.17478	4.17615	5.66754	5.97151	A	A	A	A	NULL	NULL	NULL	NULL	NULL	NULL	NULL	NULL	NM_177808	NM_177808	NM_177808	Mm.227476	328231	ENSMUST00000067176	TC1592883	GO:0003674(molecular_function)|GO:0005575(cellular_component)|GO:0008150(biological_process)	chr13:41751728-41751787	mm|13qA4
A_52_P557395	Gm5084	Mus musculus predicted gene 5084 (Gm5084), long non-coding RNA [NR_036449]	4.82354	4.95471	4.79774	4.92936	A	A	A	A	NULL	NULL	NULL	NULL	NULL	NULL	NULL	NULL	NR_036449	NR_036449	NR_036449	Mm.38101	100503759		TC1590382		chr13:60316744-60316803	mm|13qB2
A_55_P2155116	Gm5086	Mus musculus predicted gene 5086 (Gm5086), long non-coding RNA [NR_046157]	4.59312	4.55095	4.71782	4.73185	A	A	A	A	NULL	NULL	NULL	NULL	NULL	NULL	NULL	NULL	NR_046157	NR_046157	NR_046157	Mm.138047	328314		TC1609657	GO:0003674(molecular_function)|GO:0005575(cellular_component)|GO:0008150(biological_process)	chr13:98353890-98353949	mm|13qD1
A_52_P179168	Gm5087	Mus musculus predicted gene 5087 (Gm5087), transcript variant 1, long non-coding RNA [NR_121588]	5.84748	4.5592	12.068	4.53364	A	A	A	A	NULL	NULL	NULL	NULL	NULL	NULL	NULL	NULL	NR_121588	NR_121588	NR_121588	Mm.252404	328354		TC1592453	GO:0003674(molecular_function)|GO:0005575(cellular_component)|GO:0008150(biological_process)	chr14:13991063-13991004	mm|14qA1
A_52_P684968	Gm5087	Mus musculus predicted gene 5087 (Gm5087), transcript variant 2, long non-coding RNA [NR_121589]	5.0248	5.09552	4.65194	4.7034	A	A	A	A	NULL	NULL	NULL	NULL	NULL	NULL	NULL	NULL	NR_121589	NR_121589	NR_121589	Mm.252404	328354		TC1639335	GO:0003674(molecular_function)|GO:0005575(cellular_component)|GO:0008150(biological_process)	chr14:14095896-14095837	mm|14qA1
A_55_P2039454	Gm5088	Mus musculus predicted gene 5088 (Gm5088), non-coding RNA [NR_002862]	94.777	90.0069	100.913	85.9769	P	P	P	P	-0.113174	0.949671	-0.35463	0.851991	0.110128	1.06474	-0.11262	0.955225	NR_002862	NR_002862	NR_002862	Mm.320571	328451		TC1774221		chr14:90299026-90299085	mm|14qE2.1
A_55_P2388118	Gm5089	Mus musculus adult male corpus striatum cDNA, RIKEN full-length enriched library, clone:C030005G22 product:unclassifiable, full insert sequence. [AK047660]	4.78489	4.85814	4.80575	6.44326	A	A	A	A	NULL	NULL	NULL	NULL	NULL	NULL	NULL	NULL	AK047660		AK047660	Mm.86095	328479				chr14:122764605-122764546	mm|14qE5
A_55_P2030496	Gm5089	Mus musculus predicted gene 5089 (Gm5089), transcript variant 1, long non-coding RNA [NR_033325]	4.25569	55.76	4.35009	4.38364	A	P	A	A	2.08118	13.1025	NULL	NULL	NULL	NULL	-2.13637	0.0786161	NR_033325	NR_033325	NR_033325	Mm.86095	328479	ENSMUST00000081580	TC1597010		chr14:122834172-122834113	mm|14qE5
A_55_P2508420	Gm5089	Mus musculus predicted gene 5089 (Gm5089), transcript variant 2, long non-coding RNA [NR_033326]	4.55791	4.63604	4.53674	4.59644	A	A	A	A	NULL	NULL	NULL	NULL	NULL	NULL	NULL	NULL	NR_033326	NR_033326	NR_033326	Mm.86095	328479				chr14:122764978-122764919	mm|14qE5
A_55_P2093696	Gm5092	Mus musculus adult male testis cDNA, RIKEN full-length enriched library, clone:4933430A09 product:unclassifiable, full insert sequence. [AK030245]	33.0145	13.5265	34.2006	18.3996	P	A	P	A	-0.661963	0.409714	-0.604296	0.537991	0.0594845	1.03593	NULL	NULL	AK030245		AK030245	Mm.50947	328766		TC1622132	GO:0003674(molecular_function)|GO:0005575(cellular_component)|GO:0008150(biological_process)	chr17:21235435-21235494	mm|17qA3.2
A_66_P133993	Gm5093	PREDICTED: Mus musculus predicted gene 5093 (Gm5093), mRNA [XM_006543383]	650.644	703.705	823.147	845.887	P	P	P	P	0.426186	1.08155	0.12912	1.02763	1.05378	1.26513	1.00932	1.20205	XM_006543383	XM_006543383	XM_006543383		328825			GO:0003674(molecular_function)|GO:0005575(cellular_component)|GO:0008150(biological_process)	chr17:46576552-46576493	mm|17qC
A_52_P423290	Gm5094	PREDICTED: Mus musculus predicted gene 5094 (Gm5094), misc_RNA [XR_397534]	4.64058	4.55167	4.5231	6.43446	A	A	A	A	NULL	NULL	NULL	NULL	NULL	NULL	NULL	NULL	XR_397534	XR_397534	XR_397534	Mm.254123	328839		TC1594505		chr17:52597231-52597172	mm|17qC
A_66_P102339	Gm5099	PREDICTED: Mus musculus predicted gene 5099 (Gm5099), transcript variant X1, misc_RNA [XR_168378]	4.3824	10.369	4.5063	4.5509	A	A	A	A	NULL	NULL	NULL	NULL	NULL	NULL	NULL	NULL	XR_168378	XR_168378	XR_168378	Mm.207123	329123			GO:0003674(molecular_function)|GO:0005575(cellular_component)|GO:0008150(biological_process)	chr1:38215412-38215471	mm|1qB
A_66_P113346	Gm5103	PREDICTED: Mus musculus predicted gene 5103 (Gm5103), transcript variant X2, ncRNA [XR_867252]	4.60471	4.58517	4.46322	4.51038	A	A	A	A	NULL	NULL	NULL	NULL	NULL	NULL	NULL	NULL	XR_867252	XR_867252	XR_867252	Mm.411863	329636		TC1612599	GO:0003674(molecular_function)|GO:0005575(cellular_component)|GO:0008150(biological_process)	chr3:51190050-51190109	mm|3qC
A_55_P2114188	Gm5105	Mus musculus predicted gene 5105 (Gm5105), long non-coding RNA [NR_037975]	77.7823	68.9177	57.5328	59.4968	P	P	P	P	-0.258745	0.886033	0.0798044	1.03414	-0.56237	0.739665	-0.352739	0.863303	NR_037975	NR_037975	NR_037975	Mm.169710	329763	ENSMUST00000053318		GO:0003674(molecular_function)|GO:0005575(cellular_component)|GO:0008150(biological_process)	chr3:137711818-137711759	mm|3qG3
A_66_P106238	Gm5106	PREDICTED: Mus musculus predicted gene 5106 (Gm5106), transcript variant X1, misc_RNA [XR_868237]	441.203	382.211	426.171	261.919	P	P	P	P	-0.670812	0.866293	-2.11316	0.614587	-0.150866	0.965928	-1.8	0.685273	XR_868237	XR_868237	XR_868237	Mm.389059	330031		TC1615708	GO:0003674(molecular_function)|GO:0005575(cellular_component)|GO:0008150(biological_process)	chr5:8798004-8797945	mm|5qA1
A_52_P428801	Gm5108	Mus musculus predicted gene 5108 (Gm5108), mRNA [NM_001256184]	32.7761	4.407	4.46911	4.4891	P	A	A	A	-1.54403	0.134458	NULL	NULL	-1.77441	0.136353	NULL	NULL	NM_001256184	NM_001256184	NM_001256184	Mm.78496	330097	ENSMUST00000177891			chr5:68335858-68366384	mm|5qC3.1
A_55_P2744122	Gm5108	Mus musculus predicted gene 5108 (Gm5108), mRNA [NM_001256184]	4.99104	5.30106	5.13515	6.08025	A	A	A	A	NULL	NULL	NULL	NULL	NULL	NULL	NULL	NULL	NM_001256184	NM_001256184	NM_001256184	Mm.78496	330097	ENSMUST00000177891			chr5:68368177-68368236	mm|5qC3.1
A_66_P112762	Gm5111	Mus musculus predicted gene 5111 (Gm5111), mRNA [NM_183309]	4.91369	5.29284	4.64441	4.79675	A	A	A	A	NULL	NULL	NULL	NULL	NULL	NULL	NULL	NULL	NM_183309	NM_183309	NM_183309	Mm.123868	330305		NP1486010	GO:0003674(molecular_function)|GO:0005575(cellular_component)|GO:0008150(biological_process)	chr6:48540313-48540372	mm|6qB2.3
A_66_P100500	Gm5112	Mus musculus 13 days embryo stomach cDNA, RIKEN full-length enriched library, clone:D530008I22 product:unclassifiable, full insert sequence. [AK085200]	4.48674	4.44743	4.49639	4.52976	A	A	A	A	NULL	NULL	NULL	NULL	NULL	NULL	NULL	NULL	AK085200		AK085200	Mm.187491	330414			GO:0003674(molecular_function)|GO:0005575(cellular_component)|GO:0008150(biological_process)	chr6:122762752-122762811	mm|6qF2
A_55_P2009895	Gm5113	Mus musculus predicted gene 5113 (Gm5113), mRNA [NM_001033540]	31.4375	24.4006	30.9745	29.728	P	A	P	P	-0.156176	0.776161	-0.0875676	0.959756	-0.0330681	0.985272	0.204429	1.21833	NM_001033540	NM_001033540	NM_001033540	Mm.434058	330503	ENSMUST00000085668	TC1583019	GO:0003674(molecular_function)|GO:0005575(cellular_component)|GO:0008150(biological_process)	chr7:30964971-30965030	mm|7qB1
A_52_P358924	Gm5114	Mus musculus predicted gene 5114 (Gm5114), mRNA [NM_177890]	4.25401	6.08383	4.28911	4.29049	A	A	A	A	NULL	NULL	NULL	NULL	NULL	NULL	NULL	NULL	NM_177890	NM_177890	NM_177890	Mm.67238	330513	ENSMUST00000108017	TC1591402	GO:0003674(molecular_function)|GO:0005575(cellular_component)|GO:0008150(biological_process)	chr7:46662993-46662934	mm|7qB3
A_51_P219139	Gm5115	Mus musculus 15 days embryo head cDNA, RIKEN full-length enriched library, clone:D930018N13 product:Hypothetical TonB-dependent receptor protein containing protein, full insert sequence. [AK086292]	18.2623	22.6312	28.8199	26.643	A	A	P	P	NULL	NULL	-0.171568	0.924467	0.403454	1.5781	0.175146	1.17727	AK086292		AK086292		330602		TC1594407		chr7:107078997-107078938	mm|7qE2
A_55_P2170284	Gm5115	Mus musculus 15 days embryo head cDNA, RIKEN full-length enriched library, clone:D930018N13 product:Hypothetical TonB-dependent receptor protein containing protein, full insert sequence. [AK086292]	245.65	207.689	230.332	211.709	P	P	P	P	-0.783263	0.845469	-0.372744	0.919148	-0.265371	0.937643	0.0546596	1.01936	AK086292		AK086292		330602		TC1594407		chr7:107078391-107078332	mm|7qE2
A_66_P120267	Gm5118	PREDICTED: Mus musculus predicted gene 5118 (Gm5118), ncRNA [XR_879045]	18.714	15.5914	20.6325	20.112	A	A	P	A	NULL	NULL	0.0328493	0.974773	0.0844937	1.10252	NULL	NULL	XR_879045	XR_879045	XR_879045		330819		TC1609205	GO:0003674(molecular_function)|GO:0005575(cellular_component)|GO:0008150(biological_process)	chr8:89624827-89624886	mm|8qC3
A_66_P115451	Gm5122	Mus musculus predicted gene 5122 (Gm5122), long non-coding RNA [NR_040767]	8.6002	28.3974	4.55329	9.95639	A	P	A	A	0.990061	3.30195	NULL	NULL	NULL	NULL	-0.859409	0.350609	NR_040767	NR_040767	NR_040767	Mm.207985	330956			GO:0003674(molecular_function)|GO:0005575(cellular_component)|GO:0008150(biological_process)	chr9:60867524-60867583	mm|9qB
A_51_P437538	Gm5124	Mus musculus predicted pseudogene 5124 (Gm5124), non-coding RNA [NR_045668]	1801.54	1920.21	2573.37	2457.62	P	P	P	P	0.430898	1.06587	-0.311698	0.955017	1.63804	1.42843	1.58659	1.27987	NR_045668	NR_045668	NR_045668	Mm.491045	331392	ENSMUST00000127554	TC1587737		chrX:20941611-20941670	mm|XqA2
A_66_P115446	Gm5126	Mus musculus predicted pseudogene 5126 (Gm5126), long non-coding RNA [NR_026596]	11.7267	12.6771	24.3217	22.3852	A	A	P	A	NULL	NULL	-0.0287018	0.92038	0.6465	2.07404	NULL	NULL	NR_026596	NR_026596	NR_026596	Mm.145294	331480				chrX:100127518-100127459	mm|XqD
A_52_P980161	Gm5127	Mus musculus 12 days embryo eyeball cDNA, RIKEN full-length enriched library, clone:D230043I08 product:unclassifiable, full insert sequence. [AK052075]	5.21367	5.58614	5.76967	5.33266	A	A	A	A	NULL	NULL	NULL	NULL	NULL	NULL	NULL	NULL	AK052075		AK052075	Mm.249319	331493		TC1622188	GO:0003674(molecular_function)|GO:0005575(cellular_component)|GO:0008150(biological_process)	chrX:103781719-103781778	mm|XqD
A_55_P2123616	Gm5127	Mus musculus predicted gene 5127 (Gm5127), mRNA [NM_001033541]	10.1262	7.89235	6.23605	9.57586	A	A	A	A	NULL	NULL	NULL	NULL	NULL	NULL	NULL	NULL	NM_001033541	NM_001033541	NM_001033541	Mm.249319	331493	ENSMUST00000101297	TC1591130	GO:0003674(molecular_function)|GO:0005575(cellular_component)|GO:0008150(biological_process)	chrX:103905812-103905871	mm|XqD
A_66_P109713	Gm5127	Mus musculus predicted gene 5127 (Gm5127), mRNA [NM_001033541]	9.21029	18.1648	4.18358	4.17919	A	A	A	A	NULL	NULL	NULL	NULL	NULL	NULL	NULL	NULL	NM_001033541	NM_001033541	NM_001033541	Mm.249319	331493	ENSMUST00000101296	TC1607401	GO:0003674(molecular_function)|GO:0005575(cellular_component)|GO:0008150(biological_process)	chrX:103904981-103905040	mm|XqD
A_55_P2140121	Gm5129	Mus musculus predicted gene 5129 (Gm5129), long non-coding RNA [NR_028426]	22.8557	22.0891	28.9635	65.6159	P	A	P	P	0.0174171	0.966461	1.83823	2.26546	0.208335	1.26724	2.5798	2.9705	NR_028426	NR_028426	NR_028426	Mm.473746	332993		TC1711622		chr5:30061959-30061900	mm|5qB1
A_55_P2166664	Gm5129	Mus musculus predicted gene 5129 (Gm5129), long non-coding RNA [NR_028426]	4.8991	4.85506	4.76636	8.38385	A	A	A	A	NULL	NULL	NULL	NULL	NULL	NULL	NULL	NULL	NR_028426	NR_028426	NR_028426	Mm.473746	332993	ENSMUST00000065372	TC1711622		chr5:30062394-30062335	mm|5qB1
A_52_P151905	Gm5132	Mus musculus predicted gene 5132 (Gm5132), mRNA [NM_001085517]	5.16566	5.15329	4.95174	5.09852	A	A	A	A	NULL	NULL	NULL	NULL	NULL	NULL	NULL	NULL	NM_001085517	NM_001085517	NM_001085517	Mm.473671	333452			GO:0003674(molecular_function)|GO:0005575(cellular_component)|GO:0008150(biological_process)	chrX:9149354-9149295	mm|XqA1.1
A_52_P235880	Gm5134	Mus musculus predicted gene 5134 (Gm5134), mRNA [NM_198635]	4.36793	12.2228	7.02761	4.48696	A	A	A	A	NULL	NULL	NULL	NULL	NULL	NULL	NULL	NULL	NM_198635	NM_198635	NM_198635	Mm.31077	333669	ENSMUST00000099577		GO:0003674(molecular_function)|GO:0005575(cellular_component)|GO:0008150(biological_process)	chr10:75471327-75471386	mm|10qC1
A_51_P316201	Gm5134	Mus musculus predicted gene 5134 (Gm5134), mRNA [NM_198635]	4.69999	4.81538	5.73245	4.75643	A	A	A	A	NULL	NULL	NULL	NULL	NULL	NULL	NULL	NULL	NM_198635	NM_198635	NM_198635	Mm.31077	333669	ENSMUST00000134234	TC1594162	GO:0003674(molecular_function)|GO:0005575(cellular_component)|GO:0008150(biological_process)	chr10:75441065-75441124	mm|10qC1
A_55_P2067645	Gm5136	Mus musculus predicted gene 5136 (Gm5136), mRNA [NM_203660]	329.03	354.598	340.541	365.505	P	P	P	P	0.338386	1.07771	0.297715	1.07331	0.107173	1.03498	0.106613	1.03076	NM_203660	NM_203660	NM_203660	Mm.452758	368203		TC1652274	GO:0003674(molecular_function)|GO:0005575(cellular_component)|GO:0006508(proteolysis)|GO:0008150(biological_process)|GO:0008233(peptidase activity)|GO:0008237(metallopeptidase activity)|GO:0016787(hydrolase activity)|GO:0016920(pyroglutamyl-peptidase activity)|GO:0046872(metal ion binding)	chr10:108136659-108136600	mm|10qD1
A_55_P1994720	Gm5141	Mus musculus predicted gene 5141 (Gm5141), mRNA [NM_001256065]	86.0469	91.4232	138.59	119.091	P	P	P	P	0.122404	1.06248	-0.663856	0.859304	1.77521	1.61064	0.623527	1.30264	NM_001256065	NM_001256065	NM_001256065	Mm.439823	380850		TC1628564	GO:0003700(sequence-specific DNA binding transcription factor activity)|GO:0005575(cellular_component)|GO:0006355(regulation of transcription, DNA-dependent)	chr13:62873757-62873698	mm|13qB3
A_52_P1036735	Gm5142	Mus musculus predicted gene 5142 (Gm5142), mRNA [NM_001004158]	4.94816	5.36952	4.64659	4.80571	A	A	A	A	NULL	NULL	NULL	NULL	NULL	NULL	NULL	NULL	NM_001004158	NM_001004158	NM_001004158	Mm.81009	380907	ENSMUST00000066558	TC1588164	GO:0003674(molecular_function)|GO:0005575(cellular_component)|GO:0008150(biological_process)	chr14:59777465-59777406	mm|14qC3
A_66_P118799	Gm5144	Mus musculus predicted gene 5144 (Gm5144), long non-coding RNA [NR_131059]	4.2413	4.26327	4.33122	4.33747	A	A	A	A	NULL	NULL	NULL	NULL	NULL	NULL	NULL	NULL	NR_131059	NR_131059	NR_131059	Mm.441967	381002		TC1603195		chr15:11837073-11837132	mm|15qA1
A_52_P214408	Gm5148	Mus musculus predicted gene 5148 (Gm5148), mRNA [NM_198657]	57.2659	5.17553	4.93358	5.07614	P	A	A	A	-1.85852	0.0903771	NULL	NULL	-2.18276	0.0861521	NULL	NULL	NM_198657	NM_198657	NM_198657	Mm.490549	381438	ENSMUST00000099128	TC1624638	GO:0003674(molecular_function)|GO:0005575(cellular_component)|GO:0008150(biological_process)	chr3:37613454-37613395	mm|3qB
A_55_P2717762	Gm5148	predicted gene 5148 [Source:MGI Symbol;Acc:MGI:3646006] [ENSMUST00000134904]	64.9302	9.01428	4.76469	4.79366	P	A	A	A	-1.51869	0.13883	NULL	NULL	-2.32545	0.0733817	NULL	NULL	ENSMUST00000134904		AK077447	Mm.490549	381438	ENSMUST00000134904	TC1611583	GO:0003674(molecular_function)|GO:0005575(cellular_component)|GO:0008150(biological_process)	chr3:37617274-37617215	mm|3qB
A_55_P1983044	Gm5150	Mus musculus predicted gene 5150 (Gm5150), mRNA [NM_001081687]	4.19167	4.20475	4.25439	4.25971	A	A	A	A	NULL	NULL	NULL	NULL	NULL	NULL	NULL	NULL	NM_001081687	NM_001081687	NM_001081687	Mm.217376	381484	ENSMUST00000108347	TC1660463	GO:0003674(molecular_function)|GO:0005575(cellular_component)|GO:0008150(biological_process)	chr3:15863462-15863403	mm|3qA1
