## Supplementary material for "YAP1-induced super-enhancer rewiring mediates gene–environment-driven malignant reprogramming and metastatic ecosystem formation in head and neck cancer": Supple data1 (part 15 of 39)

### Sheet: Sheet1 (continued)
ProbeID	GeneSymbol	Description	CTRL_1W_signal	DKO_1W_signal	CTRL_2W_signal	DKO_2W_signal	CTRL_1W_flag	DKO_1W_flag	CTRL_2W_flag	DKO_2W_flag	compare1_Zscore	compare1_ratio	compare2_Zscore	compare2_ratio	compare3_Zscore	compare3_ratio	compare4_Zscore	compare4_ratio	PrimaryAccession	RefSeqAccession	GenbankAccession	UniGeneID	EntrezGeneID	EnsemblID	TIGRID	GO	GenomicCoordinates	Cytoband
A_52_P465129	Gm5150	PREDICTED: Mus musculus predicted gene 5150 (Gm5150), transcript variant X1, mRNA [XM_006535485]	4.32509	4.30896	4.33234	4.36415	A	A	A	A	NULL	NULL	NULL	NULL	NULL	NULL	NULL	NULL	XM_006535485	XM_006535485	XM_006535485		381484		TC1660463	GO:0003674(molecular_function)|GO:0005575(cellular_component)|GO:0008150(biological_process)	chr3:15847047-15846988	mm|3qA1
A_51_P368450	Gm5154	PREDICTED: Mus musculus predicted gene 5154 (Gm5154), transcript variant X2, misc_RNA [XR_403772]	4.57158	4.67331	4.38866	4.44288	A	A	A	A	NULL	NULL	NULL	NULL	NULL	NULL	NULL	NULL	XR_403772	XR_403772	XR_403772	Mm.304161	381818		NP1391916		chr6:132390652-132389737	mm|6qG1
A_55_P1991901	Gm5155	PREDICTED: Mus musculus predicted gene 5155 (Gm5155), transcript variant X13, mRNA [XM_006540460]	4.76034	4.95968	4.58574	14.0591	A	A	A	A	NULL	NULL	NULL	NULL	NULL	NULL	NULL	NULL	XM_006540460	XM_006540460	XM_006540460	Mm.305150	381852	ENSMUST00000072381	TC1587437	GO:0003674(molecular_function)|GO:0005575(cellular_component)|GO:0008150(biological_process)	chr7:18504290-18504349	mm|7qA2
A_66_P105369	Gm5155	PREDICTED: Mus musculus predicted gene 5155 (Gm5155), transcript variant X2, mRNA [XM_006544124]	15.586	4.26082	4.32823	4.35497	A	A	A	A	NULL	NULL	NULL	NULL	NULL	NULL	NULL	NULL	XM_006544124	XM_006544124	XM_006544124	Mm.453700	381852	ENSMUST00000072381		GO:0003674(molecular_function)|GO:0005575(cellular_component)|GO:0008150(biological_process)	chr7:18495999-18496058	mm|7qA2
A_55_P1978633	Gm5166	Mus musculus predicted pseudogene 5166 (Gm5166), non-coding RNA [NR_027707]	4.67736	4.65092	4.5695	7.71279	A	A	A	A	NULL	NULL	NULL	NULL	NULL	NULL	NULL	NULL	NR_027707	NR_027707	NR_027707	Mm.336195	382233	ENSMUST00000121332	TC1644679		chrX:99991997-99992056	mm|XqD
A_55_P1993475	Gm5168	Mus musculus predicted gene 5168 (Gm5168), mRNA [NM_001025607]	5.03628	18.2015	4.92002	5.03657	A	A	A	A	NULL	NULL	NULL	NULL	NULL	NULL	NULL	NULL	NM_001025607	NM_001025607	NM_001025607	Mm.370361	382275	ENSMUST00000178986		GO:0003674(molecular_function)|GO:0005575(cellular_component)|GO:0005634(nucleus)|GO:0007286(spermatid development)|GO:0008150(biological_process)	chrX:25455901-25455842	mm|XqA2
A_66_P129579	Gm5174	predicted gene 5174 [Source:MGI Symbol;Acc:MGI:3646116] [ENSMUST00000171131]	4.92685	4.88119	4.74096	4.81155	A	A	A	A	NULL	NULL	NULL	NULL	NULL	NULL	NULL	NULL	ENSMUST00000171131	XM_006542873	XM_006542873		382395	ENSMUST00000171131		GO:0003674(molecular_function)|GO:0004674(protein serine/threonine kinase activity)|GO:0005575(cellular_component)|GO:0005737(cytoplasm)|GO:0006468(protein phosphorylation)|GO:0008150(biological_process)|GO:0035556(intracellular signal transduction)	chr10:86119077-86119136	mm|10qC1
A_51_P227644	Gm5176	Mus musculus 0 day neonate cerebellum cDNA, RIKEN full-length enriched library, clone:C230090B19 product:unclassifiable, full insert sequence. [AK048998]	53.1159	170.291	48.5207	67.7689	P	P	P	P	2.44034	3.20604	0.753716	1.3967	-0.172719	0.913487	-2.19054	0.397958	AK048998		AK048998	Mm.245643	382421		TC1614628		chr10:110940727-110940786	mm|10qD1
A_52_P30877	Gm5176	Mus musculus predicted gene 5176 (Gm5176), non-coding RNA [NR_033603]	5987.54	4973.68	6284.03	6216.16	P	P	P	P	-1.25653	0.830672	-0.0831613	0.989199	0.267603	1.04952	1.43282	1.24981	NR_033603	NR_033603	NR_033603	Mm.245643	382421		TC1592257		chr10:110938208-110938267	mm|10qD1
A_55_P2059194	Gm5177	Mus musculus predicted pseudogene 5177 (Gm5177), non-coding RNA [NR_033630]	27.2933	14.6699	14.8538	7.18979	P	A	A	A	-0.447069	0.53749	NULL	NULL	-0.543392	0.544231	NULL	NULL	NR_033630	NR_033630	NR_033630	Mm.422788	382450	ENSMUST00000183337			chr10:10336001-10336060	mm|10qA1
A_66_P128077	Gm518	AGENCOURT_10518849 NIH_MGC_169 Mus musculus cDNA clone IMAGE:6706483 5', mRNA sequence [BU938365]	5.00702	10.1919	5.97557	10.0638	A	A	A	A	NULL	NULL	NULL	NULL	NULL	NULL	NULL	NULL	BU938365		BU938365	Mm.335382	245015				chr9:099758693-099758634	mm|9qE3.3
A_55_P2017977	Gm525	Mus musculus predicted gene 525 (Gm525), mRNA [NM_001033266]	4.74584	4.88895	4.89399	5.18294	A	A	A	A	NULL	NULL	NULL	NULL	NULL	NULL	NULL	NULL	NM_001033266	NM_001033266	NM_001033266	Mm.342127	217071	ENSMUST00000100619	TC1591412	GO:0003674(molecular_function)|GO:0005575(cellular_component)|GO:0005576(extracellular region)|GO:0008150(biological_process)	chr11:88954295-88954354	mm|11qC
A_52_P288750	Gm527	Mus musculus predicted gene 527 (Gm527), mRNA [NM_001025605]	78.8003	73.7554	58.3309	69.6509	P	P	P	P	-0.14365	0.93598	0.402238	1.19407	-0.560941	0.740238	-0.139795	0.94435	NM_001025605	NM_001025605	NM_001025605	Mm.341586	217648	ENSMUST00000058135	TC1586566	GO:0003674(molecular_function)|GO:0005575(cellular_component)|GO:0008150(biological_process)	chr12:66025285-66025344	mm|12qC1
A_55_P2151641	Gm5294	Mus musculus predicted gene 5294 (Gm5294), mRNA [NM_001195128]	18.8432	4.72568	10.9671	4.76298	A	A	A	A	NULL	NULL	NULL	NULL	NULL	NULL	NULL	NULL	NM_001195128	NM_001195128	NM_001195128	Mm.485002	384244	ENSMUST00000179205		GO:0000981(sequence-specific DNA binding RNA polymerase II transcription factor activity)|GO:0005634(nucleus)|GO:0006357(regulation of transcription from RNA polymerase II promoter)|GO:0006366(transcription from RNA polymerase II promoter)|GO:0009653(anatomical structure morphogenesis)|GO:0030154(cell differentiation)	chr5:139297424-139297483	mm|5qG2
A_55_P2183777	Gm5296	Mus musculus mammary gland RCB-0527 Jyg-MC(B) cDNA, RIKEN full-length enriched library, clone:G930037E09 product:hypothetical protein, full insert sequence. [AK145287]	393.943	453.247	441.497	457.38	P	P	P	P	0.640604	1.15054	0.165291	1.03598	0.512678	1.12071	0.00752793	1.00912	AK145287		AK145287	Mm.396194	384261		TC1664817		chr5:66154896-66154837	mm|5qC3.1
A_66_P133440	Gm53	Mus musculus 11 days embryo gonad cDNA, RIKEN full-length enriched library, clone:7030405N17 product:unclassifiable, full insert sequence. [AK078566]	4.73842	4.82792	4.77379	4.84646	A	A	A	A	NULL	NULL	NULL	NULL	NULL	NULL	NULL	NULL	AK078566		AK078566	Mm.169508	193022		TC1690879	GO:0003674(molecular_function)|GO:0005575(cellular_component)|GO:0008150(biological_process)	chr11:96124130-96124189	mm|11qD
A_52_P379395	Gm5334	Mus musculus predicted pseudogene 5334 (Gm5334), non-coding RNA [NR_003648]	4.96934	4.92888	4.80115	4.90006	A	A	A	A	NULL	NULL	NULL	NULL	NULL	NULL	NULL	NULL	NR_003648	NR_003648	NR_003648	Mm.261760	384639	ENSMUST00000187472	TC1593860		chr7:75764353-75764412	mm|7qD1
A_55_P2097333	Gm5334	Mus musculus predicted pseudogene 5334 (Gm5334), non-coding RNA [NR_003648]	5.63707	5.44135	6.34209	10.8153	A	A	A	A	NULL	NULL	NULL	NULL	NULL	NULL	NULL	NULL	NR_003648	NR_003648	NR_003648	Mm.261760	384639	ENSMUST00000179090	TC1593860		chr7:75764829-75764888	mm|7qD1
A_52_P1164127	Gm534	Mus musculus 12 days embryo eyeball cDNA, RIKEN full-length enriched library, clone:D230044L08 product:hypothetical protein, full insert sequence. [AK052085]	4.41041	4.44981	4.42813	4.45294	A	A	A	A	NULL	NULL	NULL	NULL	NULL	NULL	NULL	NULL	AK052085		AK052085	Mm.483775	218993		TC1593976		chr14:49500649-49500590	mm|14qC1
A_55_P2013725	Gm5346	Mus musculus predicted gene 5346 (Gm5346), mRNA [NM_001025240]	7.88445	29.3078	4.27276	4.29391	A	P	A	A	1.08383	3.71717	NULL	NULL	NULL	NULL	-1.60467	0.146511	NM_001025240	NM_001025240	NM_001025240	Mm.383319	384813	ENSMUST00000056023	NP1478663	GO:0003674(molecular_function)|GO:0005575(cellular_component)|GO:0008150(biological_process)	chr8:44710388-44710329	mm|8qA4
A_52_P350358	Gm5347	Mus musculus predicted gene 5347 (Gm5347), mRNA [NM_001079931]	5.24934	6.23936	4.9867	5.38295	A	A	A	A	NULL	NULL	NULL	NULL	NULL	NULL	NULL	NULL	NM_001079931	NM_001079931	NM_001079931	Mm.491652	384814			GO:0003674(molecular_function)|GO:0005575(cellular_component)|GO:0008150(biological_process)	chr8:44760017-44759958	mm|8qA4
A_66_P132193	Gm536	PREDICTED: Mus musculus predicted gene 536 (Gm536), transcript variant X1, misc_RNA [XR_105773]	14.7979	4.37117	4.41824	4.43667	A	A	A	A	NULL	NULL	NULL	NULL	NULL	NULL	NULL	NULL	XR_105773	XR_105773	XR_105773	Mm.125439	224098		TC1622658		chr16:31638581-31638640	mm|16qB2
A_52_P221588	Gm5382	Mus musculus predicted gene 5382 (Gm5382), mRNA [NM_001034100]	4.99123	4.92982	9.76258	4.68547	A	A	A	A	NULL	NULL	NULL	NULL	NULL	NULL	NULL	NULL	NM_001034100	NM_001034100	NM_001034100	Mm.275681	385328	ENSMUST00000105137	TC1590709	GO:0003674(molecular_function)|GO:0005575(cellular_component)|GO:0008150(biological_process)	chrX:13788409-13788468	mm|XqA1.1
A_55_P2042860	Gm5409	Mus musculus predicted pseudogene 5409 (Gm5409), mRNA [NM_001003664]	4.83212	5.05357	4.51738	69.829	A	A	A	P	NULL	NULL	2.99545	15.4579	NULL	NULL	2.27859	13.8178	NM_001003664	NM_001003664	NM_001003664	Mm.485316	386551	ENSMUST00000160346			chr6:41368282-41368341	mm|6qB1
A_55_P2186629	Gm5414	Mus musculus predicted gene 5414 (Gm5414), mRNA [NM_001003670]	19.7478	12.8551	26.7622	5.83308	A	A	P	A	NULL	NULL	-1.57287	0.21796	0.268024	1.3552	NULL	NULL	NM_001003670	NM_001003670	NM_001003670	Mm.475602	406223	ENSMUST00000062879	NP1392268	GO:0003674(molecular_function)|GO:0008150(biological_process)	chr15:101455103-101455044	mm|15qF2
A_55_P2053276	Gm5415	Mus musculus predicted gene 5415 (Gm5415), mRNA [NM_001164286]	4.52342	4.59627	4.50537	4.55268	A	A	A	A	NULL	NULL	NULL	NULL	NULL	NULL	NULL	NULL	NM_001164286	NM_001164286	NM_001164286	Mm.479439	408191			GO:0003674(molecular_function)|GO:0005575(cellular_component)|GO:0008150(biological_process)	chr1:32600450-32600391	mm|1qB
A_55_P1997421	Gm5416	Mus musculus predicted gene 5416 (Gm5416), mRNA [NM_001082542]	20.7619	9.42546	4.27929	10.2418	A	A	A	A	NULL	NULL	NULL	NULL	NULL	NULL	NULL	NULL	NM_001082542	NM_001082542	NM_001082542	Mm.432544	408196	ENSMUST00000089628		GO:0003674(molecular_function)|GO:0005575(cellular_component)|GO:0008150(biological_process)	chr16:36217755-36217814	mm|16qB3
A_52_P779862	Gm5420	Mus musculus predicted gene 5420 (Gm5420), long non-coding RNA [NR_045843]	4.72576	4.78298	4.7776	4.83628	A	A	A	A	NULL	NULL	NULL	NULL	NULL	NULL	NULL	NULL	NR_045843	NR_045843	NR_045843	Mm.244553	432436		TC1594370	GO:0003674(molecular_function)|GO:0005575(cellular_component)|GO:0008150(biological_process)	chr10:21412972-21413031	mm|10qA3
A_66_P123835	Gm5427	Mus musculus 10 days neonate skin cDNA, RIKEN full-length enriched library, clone:4732442L07 product:unclassifiable, full insert sequence. [AK076335]	8.76855	13.2366	4.18262	4.17719	A	A	A	A	NULL	NULL	NULL	NULL	NULL	NULL	NULL	NULL	AK076335		AK076335	Mm.55016	432494		TC1608711	GO:0003674(molecular_function)|GO:0005575(cellular_component)|GO:0008150(biological_process)	chr10:98116556-98116497	mm|10qC3
A_66_P105497	Gm5429	Mus musculus adult male aorta and vein cDNA, RIKEN full-length enriched library, clone:A530043H16 product:hypothetical protein, full insert sequence. [AK040906]	4.78843	4.94904	4.93601	5.34336	A	A	A	A	NULL	NULL	NULL	NULL	NULL	NULL	NULL	NULL	AK040906		AK040906		432534		TC1595655		chr11:11366821-11366880	mm|11qA1
A_55_P1991811	Gm5431	Mus musculus predicted gene 5431 (Gm5431), mRNA [NM_001024230]	39.6087	45.5097	50.573	40.2878	P	P	P	P	0.286675	1.14898	-0.50529	0.796626	0.445444	1.27682	-0.293142	0.885257	NM_001024230	NM_001024230	NM_001024230	Mm.338931	432555	ENSMUST00000109212		GO:0003674(molecular_function)|GO:0005575(cellular_component)|GO:0008150(biological_process)	chr11:48701718-48701659	mm|11qB1.2
A_66_P119154	Gm5432	Mus musculus adult male corpora quadrigemina cDNA, RIKEN full-length enriched library, clone:B230306E04 product:unclassifiable, full insert sequence. [AK045700]	5.72819	6.13902	5.23005	5.58933	A	A	A	A	NULL	NULL	NULL	NULL	NULL	NULL	NULL	NULL	AK045700		AK045700	Mm.447413	432636		TC1608337		chr12:15894742-15894801	mm|12qA1.1
A_55_P2100222	Gm5433	Mus musculus 13 days embryo male testis cDNA, RIKEN full-length enriched library, clone:6030405G12 product:similar to KRUPPEL-RELATED ZINC FINGER PROTEIN F80-L [Mus musculus], full insert sequence. [AK031311]	2190.17	2036.63	1585.75	1645.78	P	P	P	P	-0.492795	0.929898	0.224128	1.03785	-1.51019	0.724033	-1.38886	0.808088	AK031311		AK031311		432637		TC1594633		chr12:22470101-22470042	mm|12qA1.3
A_55_P1984645	Gm5434	Mus musculus predicted gene 5434 (Gm5434), non-coding RNA [NR_003649]	4.87358	8.2163	4.52324	7.6007	A	A	A	A	NULL	NULL	NULL	NULL	NULL	NULL	NULL	NULL	NR_003649	NR_003649	NR_003649	Mm.347860	432649	ENSMUST00000071825	TC1589262		chr12:36818258-36818317	mm|12qA3
A_55_P2009196	Gm5441	Mus musculus adult male hypothalamus cDNA, RIKEN full-length enriched library, clone:A230091C17 product:unclassifiable, full insert sequence. [AK039060]	61.684	59.1101	75.9357	54.4197	P	P	P	P	-0.0942494	0.958272	-0.742505	0.716655	0.378049	1.23104	-0.200113	0.920649	AK039060		AK039060	Mm.459210	432713		TC1630184	GO:0003674(molecular_function)|GO:0005575(cellular_component)|GO:0008150(biological_process)	chr12:118522724-118522665	mm|12qF2
A_66_P129864	Gm5441	Mus musculus predicted gene 5441 (Gm5441), long non-coding RNA [NR_044987]	4.32339	4.34995	4.43399	4.48313	A	A	A	A	NULL	NULL	NULL	NULL	NULL	NULL	NULL	NULL	NR_044987	NR_044987	NR_044987	Mm.459210	432713		TC1675158	GO:0003674(molecular_function)|GO:0005575(cellular_component)|GO:0008150(biological_process)	chr12:118498512-118473108	mm|12qF2
A_55_P2094277	Gm5447	Mus musculus adult male pituitary gland cDNA, RIKEN full-length enriched library, clone:5330410D01 product:hypothetical protein, full insert sequence. [AK077314]	112.659	77.6864	89.7906	72.3643	P	P	P	P	-0.784874	0.689571	-0.479275	0.805923	-0.424523	0.797011	-0.172328	0.931492	AK077314		AK077314	Mm.425797	432743		TC1591735	GO:0003674(molecular_function)|GO:0005575(cellular_component)|GO:0008150(biological_process)	chr13:31068058-31068117	mm|13qA3.2
A_52_P291428	Gm5458	Mus musculus predicted gene 5458 (Gm5458), mRNA [NM_001024706]	29.9089	30.0568	24.0431	24.0621	P	P	P	A	0.0483284	1.00494	0.0610851	1.00079	-0.408685	0.803878	-0.154235	0.800554	NM_001024706	NM_001024706	NM_001024706	Mm.443243	432825	ENSMUST00000090663	TC1678542	GO:0003674(molecular_function)|GO:0005575(cellular_component)|GO:0008150(biological_process)	chr14:20420748-20419731	mm|14qA3
A_55_P2895556	Gm5458	Mus musculus predicted gene 5458 (Gm5458), mRNA [NM_001024706]	557.186	497.934	518.079	543.34	P	P	P	P	-0.617895	0.893659	0.2201	1.04876	-0.320981	0.929814	0.476761	1.09119	NM_001024706	NM_001024706	NM_001024706	Mm.443243	432825	ENSMUST00000170738	TC1633263	GO:0003674(molecular_function)|GO:0005575(cellular_component)|GO:0008150(biological_process)	chr14:20413682-20413623	mm|14qA3
A_55_P2157575	Gm5460	Mus musculus predicted gene 5460 (Gm5460), mRNA [NM_001034880]	4.58901	4.55014	4.71868	4.73537	A	A	A	A	NULL	NULL	NULL	NULL	NULL	NULL	NULL	NULL	NM_001034880	NM_001034880	NM_001034880	Mm.318383	432838	ENSMUST00000100719	TC1592102	GO:0003674(molecular_function)|GO:0005575(cellular_component)|GO:0008150(biological_process)	chr14:34860105-34860164	mm|14qB
A_55_P2044374	Gm5460	PREDICTED: Mus musculus predicted gene 5460 (Gm5460), transcript variant X2, mRNA [XM_006519209]	4.79158	5.00879	4.59987	8.05749	A	A	A	A	NULL	NULL	NULL	NULL	NULL	NULL	NULL	NULL	XM_006519209	XM_006519209	XM_006519209		432838			GO:0003674(molecular_function)|GO:0005575(cellular_component)|GO:0008150(biological_process)	chr14:34852992-34853051	mm|14qB
A_55_P2129077	Gm5464	Mus musculus predicted gene 5464 (Gm5464), mRNA [NM_001034881]	46.4307	43.5289	50.591	42.3899	P	P	P	P	-0.14024	0.937502	-0.392043	0.837894	0.15274	1.0896	-0.0668337	0.973834	NM_001034881	NM_001034881	NM_001034881	Mm.425890	432870	ENSMUST00000100453	TC1593508	GO:0003674(molecular_function)|GO:0005575(cellular_component)|GO:0008150(biological_process)	chr14:67489778-67489837	mm|14qD1
A_66_P100798	Gm5468	Mus musculus predicted gene 5468 (Gm5468), long non-coding RNA [NR_027376]	4.80491	4.3069	5.15606	8.99334	A	A	A	A	NULL	NULL	NULL	NULL	NULL	NULL	NULL	NULL	NR_027376	NR_027376	NR_027376	Mm.146555	432939	ENSMUST00000069992	TC1592130		chr15:25344498-25344557	mm|15qB1
A_55_P1971159	Gm5469	PREDICTED: Mus musculus predicted gene 5469 (Gm5469), misc_RNA [XR_881047]	729.31	814.722	909.175	1001.76	P	P	P	P	0.603195	1.11711	0.440775	1.10184	0.988012	1.24662	1.13396	1.22958	XR_881047	XR_881047	XR_881047		432946				chr15:41754043-41754102	mm|15qB3.1
A_55_P1955123	Gm5475	Mus musculus predicted gene 5475 (Gm5475), long non-coding RNA [NR_040351]	26.2848	27.3244	30.6906	22.8523	P	P	P	P	0.0751311	1.03955	-0.65672	0.744604	0.280402	1.16762	-0.116889	0.836335	NR_040351	NR_040351	NR_040351	Mm.390813	432982	ENSMUST00000148928	TC1587844	GO:0003674(molecular_function)|GO:0005575(cellular_component)|GO:0008150(biological_process)	chr15:100258518-100258577	mm|15qF1
A_55_P2735355	Gm5475	Mus musculus predicted gene 5475 (Gm5475), long non-coding RNA [NR_040351]	9.67706	4.37412	5.40817	8.91694	A	A	A	A	NULL	NULL	NULL	NULL	NULL	NULL	NULL	NULL	NR_040351	NR_040351	NR_040351	Mm.390813	432982	ENSMUST00000148928	TC1587844	GO:0003674(molecular_function)|GO:0005575(cellular_component)|GO:0008150(biological_process)	chr15:100257698-100257757	mm|15qF1
A_55_P2125154	Gm5476	Mus musculus predicted gene 5476 (Gm5476), non-coding RNA [NR_002868]	8167.97	6350.24	7789.86	5822.24	P	P	P	P	-1.77156	0.777457	-1.97974	0.747414	-0.254202	0.953708	-0.571769	0.916854	NR_002868	NR_002868	NR_002868	Mm.491078	432985				chr15:101417807-101417748	mm|15qF2
A_55_P2083386	Gm5477	Mus musculus predicted gene 5477 (Gm5477), non-coding RNA [NR_002869]	6.52596	4.17967	4.21177	4.21323	A	A	A	A	NULL	NULL	NULL	NULL	NULL	NULL	NULL	NULL	NR_002869	NR_002869	NR_002869	Mm.491079	432986				chr15:101440851-101440910	mm|15qF2
A_55_P2001403	Gm5478	Mus musculus predicted pseudogene 5478 (Gm5478), non-coding RNA [NR_003960]	698.273	330.322	991.942	435.54	P	P	P	P	-4.09826	0.473056	-3.67142	0.439078	1.57113	1.42057	1.25658	1.31853	NR_003960	NR_003960	NR_003960	Mm.450174	432987	ENSMUST00000100184	TC1595461		chr15:101473514-101473455	mm|15qF2
A_55_P2166884	Gm5481	PREDICTED: Mus musculus predicted gene 5481 (Gm5481), mRNA [XM_006522805]	12893.1	12985	13117.1	13333	P	P	P	P	0.0467617	1.00713	0.100817	1.01646	0.0980475	1.01737	0.190989	1.0268	XM_006522805	XM_006522805	XM_006522805		433003			GO:0003674(molecular_function)|GO:0005575(cellular_component)|GO:0008150(biological_process)	chr16:16275909-16275968	mm|16qA2
A_51_P401907	Gm5483	Mus musculus predicted gene 5483 (Gm5483), mRNA [NM_001082547]	5.62796	6.88794	5.15247	5.97627	A	A	A	A	NULL	NULL	NULL	NULL	NULL	NULL	NULL	NULL	NM_001082547	NM_001082547	NM_001082547	Mm.235340	433016	ENSMUST00000114858	TC1616203		chr16:36188043-36188102	mm|16qB3
A_66_P121502	Gm5485	Mus musculus predicted gene 5485 (Gm5485), long non-coding RNA [NR_015373]	4.87896	4.8263	4.78058	4.86284	A	A	A	A	NULL	NULL	NULL	NULL	NULL	NULL	NULL	NULL	NR_015373	NR_015373	NR_015373	Mm.483302	433023		TC1626039		chr16:48401779-48401720	mm|16qB5
A_55_P2175590	Gm5486	Mus musculus 2 cells egg cDNA, RIKEN full-length enriched library, clone:B020041A18 product:hypothetical protein, full insert sequence. [AK139943]	4.71554	4.7957	4.81872	6.37878	A	A	A	A	NULL	NULL	NULL	NULL	NULL	NULL	NULL	NULL	AK139943		AK139943	Mm.328170	433024				chr16:49928707-49928648	mm|16qB5
A_66_P113249	Gm5486	Mus musculus 2 cells egg cDNA, RIKEN full-length enriched library, clone:B020041A18 product:hypothetical protein, full insert sequence. [AK139943]	7.65209	5.18042	5.27648	5.07455	A	A	A	A	NULL	NULL	NULL	NULL	NULL	NULL	NULL	NULL	AK139943		AK139943	Mm.328170	433024		TC1733274		chr16:49929559-49929500	mm|16qB5
A_55_P2165504	Gm5486	Mus musculus 3 days neonate thymus cDNA, RIKEN full-length enriched library, clone:A630079D20 product:hypothetical protein, full insert sequence. [AK153764]	14.4742	13.8005	26.7798	9.05224	A	A	P	A	NULL	NULL	-1.10247	0.338026	0.544917	1.85018	NULL	NULL	AK153764		AK153764	Mm.328170	433024		TC1612943		chr16:49923121-49923180	mm|16qB5
A_55_P1967158	Gm5486	PREDICTED: Mus musculus predicted gene 5486 (Gm5486), transcript variant X1, misc_RNA [XR_384891]	5.06405	5.19877	4.97171	5.15329	A	A	A	A	NULL	NULL	NULL	NULL	NULL	NULL	NULL	NULL	XR_384891	XR_384891	XR_384891	Mm.491674	433024				chr16:49952140-49952081	mm|16qB5
A_55_P2011767	Gm5493	Mus musculus 9 days embryo whole body cDNA, RIKEN full-length enriched library, clone:D030063M22 product:weakly similar to Hypothetical KRAB box containing protein (Fragment) [Mus musculus], full insert sequence. [AK141778]	120.178	36.8949	4.90576	5.23734	P	P	A	A	-2.48322	0.307002	NULL	NULL	-2.84706	0.0408208	-1.63167	0.141953	AK141778		AK141778	Mm.328826	433078			GO:0003674(molecular_function)|GO:0005575(cellular_component)|GO:0008150(biological_process)	chr17:22888359-22888418	mm|17qA3.3
A_66_P136196	Gm550	PREDICTED: Mus musculus predicted gene 550 (Gm550), transcript variant X1, mRNA [XM_006531872]	12.1559	4.23097	12.6973	15.9191	A	A	A	A	NULL	NULL	NULL	NULL	NULL	NULL	NULL	NULL	XM_006531872	XM_006531872	XM_006531872	Mm.301487	225852		TC1647763	GO:0003674(molecular_function)|GO:0005575(cellular_component)|GO:0008150(biological_process)	chr19:6098112-6098171	mm|19qA
A_55_P2106956	Gm5523	Mus musculus predicted pseudogene 5523 (Gm5523), non-coding RNA [NR_004447]	127776	134637	134176	132913	P	P	P	P	0.605848	1.05369	-0.103504	0.990581	0.517078	1.05009	-0.128418	0.987195	NR_004447	NR_004447	NR_004447	Mm.363045	433273				chr1:13775831-13775772	mm|1qA3
A_66_P137968	Gm5524	PREDICTED: Mus musculus predicted gene 5524 (Gm5524), misc_RNA [XR_104583]	6.4557	7.55592	4.27577	30.3379	A	A	A	P	NULL	NULL	2.16072	7.09531	NULL	NULL	1.22302	4.01512	XR_104583	XR_104583	XR_104583	Mm.329306	433281				chr1:27958838-27958897	mm|1qA5
A_55_P2154173	Gm5526	PREDICTED: Mus musculus predicted pseudogene 5526 (Gm5526), misc_RNA [XR_140431]	54894	51854.8	56791.6	53162.8	P	P	P	P	-0.472188	0.944634	-0.650409	0.936103	0.304082	1.03457	0.199789	1.02522	XR_140431		XR_140431	Mm.491228	433297		TC1748400		chr1:45914079-45914020	mm|1qC1.1
A_55_P2132059	Gm553	Mus musculus cDNA clone IMAGE:1445686. [BC051519]	4.62088	4.70377	4.37332	4.42608	A	A	A	A	NULL	NULL	NULL	NULL	NULL	NULL	NULL	NULL	BC051519		BC051519	Mm.389120	227091		TC1646761	GO:0003674(molecular_function)|GO:0005575(cellular_component)|GO:0008150(biological_process)	chr1:52639436-52639495	mm|1qC1.1
A_55_P2132132	Gm5532	PREDICTED: Mus musculus predicted gene 5532 (Gm5532), transcript variant X4, misc_RNA [XR_387508]	4.73849	4.79384	4.95276	5.11981	A	A	A	A	NULL	NULL	NULL	NULL	NULL	NULL	NULL	NULL	XR_387508	XR_387508	XR_387508	Mm.359304	433367				chr1:157367363-157367304	mm|1qG3
A_66_P101291	Gm5533	Mus musculus 0 day neonate thymus cDNA, RIKEN full-length enriched library, clone:A430083F12 product:hypothetical protein, full insert sequence. [AK040286]	5.47187	8.6572	5.94356	6.06913	A	A	A	A	NULL	NULL	NULL	NULL	NULL	NULL	NULL	NULL	AK040286		AK040286	Mm.185140	433384		TC1593808	GO:0003674(molecular_function)|GO:0005575(cellular_component)|GO:0008150(biological_process)	chr1:183781801-183781742	mm|1qH5
A_66_P117519	Gm5535	Mus musculus predicted gene 5535 (Gm5535), mRNA [NM_001033778]	34.2363	24.6199	47.6242	39.605	P	A	P	P	-0.216607	0.719118	-0.408906	0.831616	0.603624	1.39104	0.441799	1.60866	NM_001033778	NM_001033778	NM_001033778	Mm.330630	433481		TC1595158		chr2:144014961-144014902	mm|2qG1
A_55_P1958971	Gm5538	Mus musculus predicted gene 5538 (Gm5538), mRNA [NM_001101531]	4.27488	4.27266	4.26079	4.29128	A	A	A	A	NULL	NULL	NULL	NULL	NULL	NULL	NULL	NULL	NM_001101531	NM_001101531	NM_001101531	Mm.297801	433597	ENSMUST00000168156		GO:0003674(molecular_function)|GO:0005575(cellular_component)|GO:0008150(biological_process)	chr3:59556163-59556222	mm|3qD
A_55_P2029488	Gm5544	Mus musculus predicted gene 5544 (Gm5544), mRNA [NM_001033779]	5.06838	4.90529	5.47388	5.04192	A	A	A	A	NULL	NULL	NULL	NULL	NULL	NULL	NULL	NULL	NM_001033779	NM_001033779	NM_001033779	Mm.212421	433632		TC1591403		chr3:97770882-97770941	mm|3qF2.2
A_66_P116314	Gm5546	Mus musculus adult retina cDNA, RIKEN full-length enriched library, clone:A930018I15 product:hypothetical protein, full insert sequence. [AK044520]	6.08025	7.29528	8.69196	4.88606	A	A	A	A	NULL	NULL	NULL	NULL	NULL	NULL	NULL	NULL	AK044520		AK044520	Mm.331280	433634		TC1594290	GO:0003674(molecular_function)|GO:0005575(cellular_component)|GO:0008150(biological_process)	chr3:104154627-104154568	mm|3qF2.2
A_52_P708792	Gm5547	Mus musculus predicted gene 5547 (Gm5547), long non-coding RNA [NR_045845]	5.13867	5.09866	6.29924	4.81378	A	A	A	A	NULL	NULL	NULL	NULL	NULL	NULL	NULL	NULL	NR_045845	NR_045845	NR_045845	Mm.331285	433637		TC1664688		chr3:105620189-105620248	mm|3qF2.2
A_55_P1964871	Gm5549	Mus musculus predicted gene 5549 (Gm5549), mRNA [NM_001270430]	4.20865	4.20905	4.23782	4.25707	A	A	A	A	NULL	NULL	NULL	NULL	NULL	NULL	NULL	NULL	NM_001270430	NM_001270430	NM_001270430		433653	ENSMUST00000196701		GO:0000166(nucleotide binding)|GO:0003674(molecular_function)|GO:0005525(GTP binding)|GO:0005575(cellular_component)|GO:0008150(biological_process)	chr3:132307492-132307551	mm|3qG3
A_55_P2727070	Gm5563	PREDICTED: Mus musculus predicted gene 5563 (Gm5563), transcript variant X4, ncRNA [XR_888717]	10.7954	7.35367	4.72292	4.80909	A	A	A	A	NULL	NULL	NULL	NULL	NULL	NULL	NULL	NULL	XR_888717	XR_888717	XR_888717	Mm.452062	433945		TC1708598	GO:0003674(molecular_function)|GO:0005575(cellular_component)|GO:0008150(biological_process)	chr5:120255412-120255353	mm|5qF
A_55_P1993415	Gm5570	PREDICTED: Mus musculus predicted gene 5570 (Gm5570), misc_RNA [XR_403419]	5.94717	4.44469	4.25906	4.65913	A	A	A	A	NULL	NULL	NULL	NULL	NULL	NULL	NULL	NULL	XR_403419	XR_403419	XR_403419	Mm.445137	434019		TC1594514		chr6:60036285-60036344	mm|6qB3
A_51_P386829	Gm5577	Mus musculus predicted gene 5577 (Gm5577), long non-coding RNA [NR_026990]	4.20816	4.21163	4.19897	4.21742	A	A	A	A	NULL	NULL	NULL	NULL	NULL	NULL	NULL	NULL	NR_026990	NR_026990	NR_026990	Mm.371796	434064	ENSMUST00000134600	TC1612482	GO:0003674(molecular_function)|GO:0005575(cellular_component)|GO:0008150(biological_process)	chr6:87933367-87933426	mm|6qD1
A_66_P135620	Gm5591	Mus musculus predicted gene 5591 (Gm5591), mRNA [NM_001013810]	5.05216	4.98834	4.77516	4.79145	A	A	A	A	NULL	NULL	NULL	NULL	NULL	NULL	NULL	NULL	NM_001013810	NM_001013810	NM_001013810	Mm.60990	434171	ENSMUST00000189311	TC1593972	GO:0003674(molecular_function)|GO:0005575(cellular_component)|GO:0008150(biological_process)	chr7:39304150-39304091	mm|7qB2
A_55_P2159717	Gm5591	Mus musculus predicted gene 5591 (Gm5591), mRNA [NM_001013810]	5.52062	16.7293	9.16989	15.3955	A	A	A	A	NULL	NULL	NULL	NULL	NULL	NULL	NULL	NULL	NM_001013810	NM_001013810	NM_001013810	Mm.60990	434171	ENSMUST00000190556	TC1591402	GO:0003674(molecular_function)|GO:0005575(cellular_component)|GO:0008150(biological_process)	chr7:39304732-39304673	mm|7qB2
A_55_P2004767	Gm5591	Mus musculus predicted gene 5591 (Gm5591), mRNA [NM_001013810]	9.2845	4.50722	4.57546	4.60382	A	A	A	A	NULL	NULL	NULL	NULL	NULL	NULL	NULL	NULL	NM_001013810	NM_001013810	NM_001013810	Mm.60990	434171	ENSMUST00000188190	TC1593972	GO:0003674(molecular_function)|GO:0005575(cellular_component)|GO:0008150(biological_process)	chr7:39304207-39304148	mm|7qB2
A_55_P2722684	Gm5592	Mus musculus predicted gene 5592 (Gm5592), mRNA [NM_001033782]	29.1667	21.4363	29.3682	18.8069	P	A	P	A	-0.199358	0.734959	-0.417533	0.640382	0.00703403	1.00691	NULL	NULL	NM_001033782	NM_001033782	NM_001033782	Mm.247214	434172	ENSMUST00000185988	TC1622885	GO:0003674(molecular_function)|GO:0005575(cellular_component)|GO:0008150(biological_process)	chr7:48544547-48544606	mm|7qB3
A_55_P2103706	Gm5593	PREDICTED: Mus musculus predicted gene 5593 (Gm5593), transcript variant X1, misc_RNA [XR_865063]	4806.99	5677.8	5717.02	7128.51	P	P	P	P	1.12602	1.18116	1.48345	1.24689	0.78925	1.18931	1.46224	1.25551	XR_865063	XR_865063	XR_865063		434175				chr7:49361209-49361150	mm|7qB3
A_55_P2785863	Gm5595	Mus musculus predicted gene 5595 (Gm5595), mRNA [NM_001008427]	3482.48	3205.99	2625.47	2729.28	P	P	P	P	-0.560768	0.920606	0.234598	1.03954	-1.32285	0.753909	-1.05172	0.851307	NM_001008427	NM_001008427	NM_001008427	Mm.284947	434179	ENSMUST00000107992	TC1745245	GO:0003674(molecular_function)|GO:0005575(cellular_component)|GO:0008150(biological_process)	chr7:49915476-49915457	mm|7qB3
A_66_P111910	Gm5600	Mus musculus 12 days embryo embryonic body between diaphragm region and neck cDNA, RIKEN full-length enriched library, clone:9430091H18 product:hypothetical protein, full insert sequence. [AK035124]	5.60106	4.56662	4.34337	4.34827	A	A	A	A	NULL	NULL	NULL	NULL	NULL	NULL	NULL	NULL	AK035124		AK035124	Mm.213234	434228		TC1592215	GO:0003674(molecular_function)|GO:0005575(cellular_component)|GO:0008150(biological_process)	chr7:120844537-120844478	mm|7qF1
A_55_P2160261	Gm5602	PREDICTED: Mus musculus predicted gene 5602 (Gm5602), misc_RNA [XR_862965]	4.18719	4.19466	4.23571	4.24582	A	A	A	A	NULL	NULL	NULL	NULL	NULL	NULL	NULL	NULL	XR_862965	XR_862965	XR_862965	Mm.334269	434249			GO:0003674(molecular_function)|GO:0005575(cellular_component)|GO:0008150(biological_process)	chr7:138004857-138004799	mm|7qF3
A_66_P137367	Gm5606	Mus musculus 0 day neonate eyeball cDNA, RIKEN full-length enriched library, clone:E130307M03 product:unclassifiable, full insert sequence. [AK053768]	26.8161	16.5731	25.7244	21.4922	P	A	P	A	-0.336533	0.61803	-0.132447	0.835481	-0.0392692	0.959291	NULL	NULL	AK053768		AK053768	Mm.258524	434279		TC1614711		chr8:12390253-12390194	mm|8qA1.1
A_55_P2016952	Gm5607	Mus musculus predicted gene 5607 (Gm5607), long non-coding RNA [NR_027975]	4.59893	4.6911	4.79895	4.9867	A	A	A	A	NULL	NULL	NULL	NULL	NULL	NULL	NULL	NULL	NR_027975	NR_027975	NR_027975	Mm.447484	434280		TC1604115		chr8:12436386-12436445	mm|8qA1.1
A_66_P132062	Gm5608	Mus musculus Leydig cells CRL-2065 MLTC-1 cDNA, RIKEN full-length enriched library, clone:G430041C19 product:unclassifiable, full insert sequence. [AK089977]	43.6192	33.0799	40.9086	39.2597	P	P	P	P	-0.585254	0.758378	-0.0877162	0.959692	-0.124117	0.937856	0.40254	1.18681	AK089977		AK089977		434282				chr8:13537744-13537685	mm|8qA1.1
A_55_P2085781	Gm561	Mus musculus predicted gene 561 (Gm561), mRNA [NM_001033297]	4966.99	5110.17	5409.65	5638.4	P	P	P	P	0.191476	1.02883	0.251591	1.04229	0.381497	1.08912	0.626433	1.10337	NM_001033297	NM_001033297	NM_001033297	Mm.27391	228715	ENSMUST00000136628	TC1582948	GO:0003674(molecular_function)|GO:0005739(mitochondrion)|GO:0008150(biological_process)	chr2:144421007-144421066	mm|2qG1
A_55_P1981539	Gm5615	Mus musculus predicted gene 5615 (Gm5615), mRNA [NM_001033783]	5.70566	6.01996	5.21456	5.4564	A	A	A	A	NULL	NULL	NULL	NULL	NULL	NULL	NULL	NULL	NM_001033783	NM_001033783	NM_001033783	Mm.118836	434396	ENSMUST00000098900	TC1591318	GO:0003674(molecular_function)|GO:0005575(cellular_component)|GO:0008150(biological_process)	chr9:36340150-36340091	mm|9qA4
A_55_P2322120	Gm5617	AGENCOURT_10504566 NIH_MGC_169 Mus musculus cDNA clone IMAGE:6707673 5', mRNA sequence [BU939399]	4.93441	7.46957	4.66765	4.68214	A	A	A	A	NULL	NULL	NULL	NULL	NULL	NULL	NULL	NULL	BU939399		BU939399	Mm.386950	434402			GO:0003674(molecular_function)|GO:0005575(cellular_component)|GO:0008150(biological_process)
A_55_P2183894	Gm5617	Mus musculus predicted gene 5617 (Gm5617), mRNA [NM_001004191]	1833.22	1687.14	1519.38	1388.37	P	P	P	P	-0.562906	0.920315	-0.395689	0.913777	-0.884033	0.828803	-1.07631	0.822915	NM_001004191	NM_001004191	NM_001004191	Mm.386950	434402	ENSMUST00000048824	TC1700845	GO:0003674(molecular_function)|GO:0005575(cellular_component)|GO:0008150(biological_process)	chr9:48304008-48304067	mm|9qA5.3
A_55_P2005080	Gm5621	PREDICTED: Mus musculus predicted gene 5621 (Gm5621), transcript variant X1, mRNA [XM_006544438]	75160.9	71265.3	82311.8	74167.1	P	P	P	P	-0.440397	0.948169	-1.0191	0.901051	0.758641	1.09514	0.316967	1.04072	XM_006544438	XM_006544438	XM_006544438		434434				chrX:71518408-71518466	mm|XqA7.3
A_55_P1992356	Gm5622	Mus musculus predicted gene 5622 (Gm5622), mRNA [NM_001013816]	23.0441	19.4069	39.4784	48.8448	P	A	P	P	-0.0915648	0.842166	0.481911	1.23726	0.988137	1.71317	0.82411	2.51687	NM_001013816	NM_001013816	NM_001013816	Mm.359230	434459	ENSMUST00000100696	TC1587890	GO:0003674(molecular_function)|GO:0005575(cellular_component)|GO:0008150(biological_process)	chr14:52275549-52275608	mm|14qC2
A_55_P1987964	Gm5622	Mus musculus predicted gene 5622 (Gm5622), mRNA [NM_001013816]	73.7648	61.4036	71.2373	60.5327	P	P	P	P	-0.389735	0.832424	-0.360582	0.849733	-0.0700393	0.965736	-0.0378103	0.985817	NM_001013816	NM_001013816	NM_001013816	Mm.359230	434459	ENSMUST00000111864	TC1594105	GO:0003674(molecular_function)|GO:0005575(cellular_component)|GO:0008150(biological_process)	chr14:52277490-52277548	mm|14qC2
A_55_P2060931	Gm5627	Mus musculus predicted gene 5627 (Gm5627), long non-coding RNA [NR_033301]	4.44185	4.49055	5.05665	4.52882	A	A	A	A	NULL	NULL	NULL	NULL	NULL	NULL	NULL	NULL	NR_033301	NR_033301	NR_033301	Mm.387937	434510		TC1594243		chr9:102658954-102659013	mm|9qF1
A_66_P126848	Gm5635	Mus musculus predicted gene 5635 (Gm5635), mRNA [NM_001038697]	4.35188	4.35583	13.202	4.29966	A	A	A	A	NULL	NULL	NULL	NULL	NULL	NULL	NULL	NULL	NM_001038697	NM_001038697	NM_001038697	Mm.386954	434729	ENSMUST00000097029		GO:0003674(molecular_function)|GO:0005575(cellular_component)|GO:0008150(biological_process)	chrX:8640338-8640397	mm|XqA1.1
A_55_P1965298	Gm5640	Mus musculus predicted gene 5640 (Gm5640), mRNA [NM_001099302]	23.2198	52.5497	26.9486	60.4114	A	P	P	P	0.691009	2.26315	1.81461	2.24172	0.130149	1.16059	0.326945	1.1496	NM_001099302	NM_001099302	NM_001099302	Mm.391298	434797	ENSMUST00000114119		GO:0003674(molecular_function)|GO:0005575(cellular_component)|GO:0008150(biological_process)	chrX:71884517-71884458	mm|XqA7.3
A_55_P1995503	Gm5643	Mus musculus predicted gene 5643 (Gm5643), non-coding RNA [NR_002883]	10266.2	11171.9	11559.1	11913.7	P	P	P	P	0.590801	1.08822	0.194798	1.03068	0.650754	1.12594	0.457576	1.06641	NR_002883	NR_002883	NR_002883	Mm.391346	434858				chr15:103075121-103075180	mm|15qF3
A_66_P118479	Gm567	PREDICTED: Mus musculus predicted gene 567 (Gm567), transcript variant X1, mRNA [XM_006543817]	5.02633	5.01925	9.02817	5.34348	A	A	A	A	NULL	NULL	NULL	NULL	NULL	NULL	NULL	NULL	XM_006543817	XM_006543817	XM_006543817	Mm.27755	229861		TC1666434	GO:0003674(molecular_function)|GO:0005575(cellular_component)|GO:0008150(biological_process)	chr3:136962175-136962234	mm|3qG3
A_51_P271761	Gm568	Mus musculus gene model 568, (NCBI), mRNA (cDNA clone IMAGE:1380536), partial cds. [BC028561]	4.28957	4.29049	4.20405	4.19888	A	A	A	A	NULL	NULL	NULL	NULL	NULL	NULL	NULL	NULL	BC028561		BC028561	Mm.297004	230143		TC1645887		chr4:47021582-47021523	mm|4qB1
A_55_P2129498	Gm5712	Mus musculus predicted gene 5712 (Gm5712), non-coding RNA [NR_033594]	4.47535	4.54153	4.38173	4.41607	A	A	A	A	NULL	NULL	NULL	NULL	NULL	NULL	NULL	NULL	NR_033594	NR_033594	NR_033594	Mm.430561	435755	ENSMUST00000199748			chr3:129137407-129137466	mm|3qG3
A_55_P2044182	Gm572	Mus musculus predicted gene 572 (Gm572), mRNA [NM_001085505]	23.7283	4.26432	4.18383	4.18633	P	A	A	A	-1.31435	0.179715	NULL	NULL	-1.54578	0.176322	NULL	NULL	NM_001085505	NM_001085505	NM_001085505	Mm.332067	230909	ENSMUST00000105698	TC1725819	GO:0003674(molecular_function)|GO:0005575(cellular_component)|GO:0008150(biological_process)	chr4:148045434-148045493	mm|4qE2
A_66_P117113	Gm572	PREDICTED: Mus musculus predicted gene 572 (Gm572), transcript variant X2, mRNA [XM_006535943]	27.6454	19.3049	27.6365	34.0357	P	A	P	P	-0.239856	0.698307	0.471545	1.23155	-0.00626994	0.999679	0.520077	1.76305	XM_006535943	XM_006535943	XM_006535943		230909			GO:0003674(molecular_function)|GO:0005575(cellular_component)|GO:0008150(biological_process)	chr4:148050265-148050324	mm|4qE2
A_55_P2164608	Gm5724	PREDICTED: Mus musculus predicted gene 5724 (Gm5724), mRNA [XM_006544101]	4.97967	4.94052	4.83374	4.94618	A	A	A	A	NULL	NULL	NULL	NULL	NULL	NULL	NULL	NULL	XM_006544101	XM_006544101	XM_006544101		435927	ENSMUST00000148411		GO:0003674(molecular_function)|GO:0005575(cellular_component)|GO:0008150(biological_process)	chr6:141671676-141671617	mm|6qG2
A_66_P112537	Gm5737	PREDICTED: Mus musculus predicted gene 5737 (Gm5737), transcript variant X1, mRNA [XM_006544298]	4.81841	4.9153	4.82043	4.91364	A	A	A	A	NULL	NULL	NULL	NULL	NULL	NULL	NULL	NULL	XM_006544298	XM_006544298	XM_006544298		436008				chr7:127974457-127974516	mm|7qF2
A_55_P2157370	Gm5741	Mus musculus predicted gene 5741 (Gm5741), mRNA [NM_001195531]	19.5723	46.5748	54.9548	44.1615	A	P	P	P	0.730743	2.37963	-0.485756	0.803597	1.90019	2.80779	-0.130179	0.948184	NM_001195531	NM_001195531	NM_001195531	Mm.440240	100503710	ENSMUST00000177563		GO:0003674(molecular_function)|GO:0005575(cellular_component)|GO:0008150(biological_process)	chr8:87591547-87591488	mm|8qC3
A_55_P2009813	Gm5751	PREDICTED: Mus musculus predicted gene 5751 (Gm5751), mRNA [XM_006544776]	21.1592	28.2925	25.7457	20.4747	A	P	P	A	0.274417	1.33713	-0.185327	0.795267	0.172186	1.21676	-0.240462	0.723679	XM_006544776	XM_006544776	XM_006544776		436188	ENSMUST00000115561		GO:0003674(molecular_function)|GO:0005575(cellular_component)|GO:0008150(biological_process)	chrX:8453028-8453087	mm|XqA1.1
A_55_P2015632	Gm5766	Mus musculus predicted gene 5766 (Gm5766), non-coding RNA [NR_003628]	75740.6	78744.9	72640.3	74596.3	P	P	P	P	0.343821	1.03967	0.244161	1.02693	-0.301293	0.959067	-0.417584	0.947316	NR_003628	NR_003628	NR_003628	Mm.478141	436332	ENSMUST00000161633	TC1592075		chr16:4230903-4230962	mm|16qA1
A_55_P2104011	Gm5767	PREDICTED: Mus musculus predicted gene 5767 (Gm5767), transcript variant X3, mRNA [XM_006543273]	14.7825	4.73331	4.86288	4.87555	A	A	A	A	NULL	NULL	NULL	NULL	NULL	NULL	NULL	NULL	XM_006543273	XM_006543273	XM_006543273	Mm.357666	436336		TC1781583	GO:0003674(molecular_function)|GO:0005575(cellular_component)|GO:0008150(biological_process)	chr16:8683941-8683998	mm|16qA1
A_55_P2159249	Gm5771	Mus musculus predicted gene 5771 (Gm5771), mRNA [NM_001038997]	4.54984	4.51889	5.56649	4.70494	A	A	A	A	NULL	NULL	NULL	NULL	NULL	NULL	NULL	NULL	NM_001038997	NM_001038997	NM_001038997	Mm.449428	436523	ENSMUST00000049079		GO:0003674(molecular_function)|GO:0004252(serine-type endopeptidase activity)|GO:0005575(cellular_component)|GO:0005615(extracellular space)|GO:0006508(proteolysis)|GO:0007586(digestion)|GO:0008150(biological_process)	chr6:41347165-41347224	mm|6qB1
A_55_P1970867	Gm5779	Mus musculus predicted gene 5779 (Gm5779), non-coding RNA [NR_033602]	16766.7	16830.8	16009.4	16503.2	P	P	P	P	0.0236687	1.00382	0.195871	1.03084	-0.247768	0.954834	-0.133808	0.980536	NR_033602	NR_033602	NR_033602	Mm.491070	544707		TC1618635		chr10:74815244-74815303	mm|10qC1
A_55_P2181429	Gm5782	PREDICTED: Mus musculus predicted gene 5782 (Gm5782), misc_RNA [XR_866213]	6.48851	4.99246	4.96119	6.22276	A	A	A	A	NULL	NULL	NULL	NULL	NULL	NULL	NULL	NULL	XR_866213	XR_866213	XR_866213	Mm.363561	544767		TC1605029		chr11:43228324-43228265	mm|11qA5
A_55_P2143657	Gm5784	PREDICTED: Mus musculus predicted gene 5784 (Gm5784), transcript variant X3, misc_RNA [XR_381331]	246.906	247.128	198.075	226.773	P	P	P	P	-0.00331726	1.0009	0.576867	1.14489	-0.853674	0.802229	-0.436328	0.917634	XR_381331	XR_381331	XR_381331		544848			GO:0003674(molecular_function)|GO:0005575(cellular_component)|GO:0008150(biological_process)	chr12:19437792-19437851	mm|12qA1.2
A_66_P101201	Gm5785	Mus musculus adult male colon cDNA, RIKEN full-length enriched library, clone:9030018K07 product:hypothetical protein, full insert sequence. [AK033420]	175.942	182.452	174.969	179.102	P	P	P	P	0.160459	1.03701	0.0927662	1.02362	-0.0434317	0.994472	-0.12143	0.981638	AK033420		AK033420	Mm.403066	544864		TC1618758	GO:0003674(molecular_function)|GO:0005575(cellular_component)|GO:0008150(biological_process)	chr12:52933203-52933262	mm|12qC1
A_55_P1978018	Gm5795	Mus musculus predicted gene 5795 (Gm5795), mRNA [NM_001270806]	4.44529	4.40851	4.75591	4.50509	A	A	A	A	NULL	NULL	NULL	NULL	NULL	NULL	NULL	NULL	NM_001270806	NM_001270806	NM_001270806	Mm.360540	544990			GO:0003674(molecular_function)|GO:0005575(cellular_component)|GO:0008150(biological_process)	chr14:3196624-3196683	mm|14qA1
A_55_P2097384	Gm5796	Mus musculus predicted gene 5796 (Gm5796), mRNA [NM_001029930]	112.843	67.1997	51.4972	68.4157	P	P	P	P	-1.09265	0.595513	0.641514	1.32853	-1.45386	0.45636	0.0386472	1.0181	NM_001029930	NM_001029930	NM_001029930	Mm.449725	545007		TC1588183	GO:0003674(molecular_function)|GO:0005575(cellular_component)|GO:0008150(biological_process)	chr14:4143532-4143591	mm|14qA1
A_55_P2060604	Gm5797	Mus musculus predicted gene 5797 (Gm5797), mRNA [NM_001025085]	430.024	419.966	411.945	417.794	P	P	P	P	-0.116855	0.97661	0.0703329	1.0142	-0.187857	0.957958	-0.0590924	0.994828	NM_001025085	NM_001025085	NM_001025085	Mm.422841	545013			GO:0003674(molecular_function)|GO:0005575(cellular_component)|GO:0008150(biological_process)	chr14:8156787-8156728	mm|14qA1
A_55_P2126820	Gm5800	Mus musculus predicted gene 5800 (Gm5800), mRNA [NM_001034102]	241.989	399.819	323.508	551.966	P	P	P	P	2.31307	1.65222	2.39519	1.70619	1.07254	1.33687	1.47121	1.38054	NM_001034102	NM_001034102	NM_001034102	Mm.425915	545047	ENSMUST00000095916	TC1584080	GO:0003674(molecular_function)|GO:0005575(cellular_component)|GO:0008150(biological_process)	chr14:52331665-52331606	mm|14qC2
A_52_P527416	Gm5800	Mus musculus predicted gene 5800 (Gm5800), mRNA [NM_001034102]	4.481	4.54102	4.45845	11.5543	A	A	A	A	NULL	NULL	NULL	NULL	NULL	NULL	NULL	NULL	NM_001034102	NM_001034102	NM_001034102	Mm.425915	545047	ENSMUST00000095916	TC1588334	GO:0003674(molecular_function)|GO:0005575(cellular_component)|GO:0008150(biological_process)	chr14:52335695-52334283	mm|14qC2
A_55_P2063594	Gm5801	Mus musculus predicted pseudogene 5801 (Gm5801), non-coding RNA [NR_002889]	2298.13	2328.9	2287.63	2516.2	P	P	P	P	0.0891418	1.01339	0.598272	1.09991	-0.0352487	0.995434	0.490476	1.08043	NR_002889	NR_002889	NR_002889	Mm.266575	545056				chr4:155331600-155331655	mm|4qE2
A_55_P2722866	Gm5803	Mus musculus predicted gene 5803 (Gm5803), mRNA [NM_001165971]	2472	2787.47	2499.04	2751.55	P	P	P	P	0.812036	1.12761	0.60487	1.10104	0.036357	1.01094	-0.0939924	0.987114	NM_001165971	NM_001165971	NM_001165971	Mm.475598	545091	ENSMUST00000022493	TC1717446		chr15:22643791-22643732	mm|15qA2
A_66_P101257	Gm5817	Mus musculus 12 days embryo female mullerian duct includes surrounding region cDNA, RIKEN full-length enriched library, clone:6820450B02 product:unclassifiable, full insert sequence. [AK135560]	104.241	133.501	114.115	137.511	P	P	P	P	0.514451	1.2807	0.798233	1.20502	0.318822	1.09472	0.103336	1.03004	AK135560		AK135560	Mm.392172	545228		TC1695218	GO:0003674(molecular_function)|GO:0005575(cellular_component)|GO:0008150(biological_process)	chr17:86566015-86565956	mm|17qE4
A_55_P1990668	Gm5820	Mus musculus predicted gene 5820 (Gm5820), mRNA [NM_001033789]	4.76902	4.88776	5.33057	5.36013	A	A	A	A	NULL	NULL	NULL	NULL	NULL	NULL	NULL	NULL	NM_001033789	NM_001033789	NM_001033789	Mm.244585	545253	ENSMUST00000115580	TC1594242	GO:0003674(molecular_function)|GO:0005575(cellular_component)|GO:0008150(biological_process)	chr18:39130867-39130926	mm|18qB3
A_55_P1977895	Gm5833	Mus musculus B6-derived CD11 +ve dendritic cells cDNA, RIKEN full-length enriched library, clone:F730208A03 product:unclassifiable, full insert sequence. [AK171408]	40.1787	30.3435	52.9245	56.578	P	P	P	P	-0.177836	0.755214	0.154221	1.06903	0.502967	1.31723	1.47465	1.86459	AK171408		AK171408	Mm.362817	545363				chr1:140568066-140568007	mm|1qE4
A_55_P2508243	Gm5833	Mus musculus predicted gene 5833 (Gm5833), long non-coding RNA [NR_040304]	4.67335	4.76365	5.38946	4.94642	A	A	A	A	NULL	NULL	NULL	NULL	NULL	NULL	NULL	NULL	NR_040304	NR_040304	NR_040304	Mm.362817	545363				chr1:140536738-140536679	mm|1qE4
A_55_P2065144	Gm5849	PREDICTED: Mus musculus predicted gene 5849 (Gm5849), mRNA [XM_619923]	4.27066	4.28344	5.14333	4.39188	A	A	A	A	NULL	NULL	NULL	NULL	NULL	NULL	NULL	NULL	XM_619923		XM_619923	Mm.379989	545541			GO:0003674(molecular_function)|GO:0005575(cellular_component)|GO:0008150(biological_process)	chr3:90579821-90579762	mm|3qF1
A_55_P2126557	Gm5858	PREDICTED: Mus musculus predicted gene 5858 (Gm5858), transcript variant X2, misc_RNA [XR_867784]	385.957	365.943	456.07	501.004	P	P	P	P	-0.25356	0.948145	0.427313	1.09853	0.749087	1.18166	1.43227	1.36908	XR_867784	XR_867784	XR_867784		545578			GO:0003674(molecular_function)|GO:0005575(cellular_component)|GO:0008150(biological_process)	chr3:153356752-153356693	mm|3qH3
A_55_P2934222	Gm5859	PREDICTED: Mus musculus predicted pseudogene 5859 (Gm5859), transcript variant X1, misc_RNA [XR_887489]	7.15711	23.4264	10.7417	8.95592	A	A	A	A	NULL	NULL	NULL	NULL	NULL	NULL	NULL	NULL	XR_887489	XR_887489	XR_887489	Mm.6660	545605				chr4:42803957-42804016	mm|4qA5
A_66_P127463	Gm5860	Mus musculus predicted gene 5860 (Gm5860), long non-coding RNA [NR_040659]	28.483	29.6129	27.8937	33.7434	P	P	P	P	0.0752199	1.03967	0.431429	1.20971	-0.0442703	0.979311	0.147285	1.13948	NR_040659	NR_040659	NR_040659	Mm.216028	545641		TC1603868		chr4:81748416-81748475	mm|4qC3
A_55_P2075067	Gm5862	Mus musculus predicted gene 5862 (Gm5862), mRNA [NM_001281525]	4.44855	4.45369	4.26286	4.26591	A	A	A	A	NULL	NULL	NULL	NULL	NULL	NULL	NULL	NULL	NM_001281525	NM_001281525	NM_001281525	Mm.389608	545739	ENSMUST00000072286	TC1594403	GO:0003674(molecular_function)|GO:0005575(cellular_component)|GO:0008150(biological_process)	chr5:26345964-26345905	mm|5qB1
A_55_P2034870	Gm5868	Mus musculus predicted gene 5868 (Gm5868), mRNA [NM_001024147]	5.02664	4.99973	4.84061	4.95231	A	A	A	A	NULL	NULL	NULL	NULL	NULL	NULL	NULL	NULL	NM_001024147	NM_001024147	NM_001024147	Mm.332426	545758	ENSMUST00000031124	TC1588754	GO:0003674(molecular_function)|GO:0005575(cellular_component)|GO:0005887(integral to plasma membrane)|GO:0008508(bile acid:sodium symporter activity)|GO:0015721(bile acid and bile salt transport)|GO:0035725(sodium ion transmembrane transport)	chr5:72973060-72973001	mm|5qC3.2
A_55_P2055763	Gm5878	Mus musculus predicted gene 5878 (Gm5878), mRNA [NM_001034902]	3448.1	3180.92	3088.3	2836.09	P	P	P	P	-0.546762	0.922513	-0.56401	0.918335	-0.524644	0.895651	-0.752533	0.891595	NM_001034902	NM_001034902	NM_001034902	Mm.321419	545861	ENSMUST00000126708	TC1620597	GO:0003674(molecular_function)|GO:0005575(cellular_component)|GO:0008150(biological_process)	chr6:85068626-85068567	mm|6qC3
A_52_P410345	Gm5885	Mus musculus predicted gene 5885 (Gm5885), mRNA [NM_001185040]	4.41703	4.41404	4.25287	4.25521	A	A	A	A	NULL	NULL	NULL	NULL	NULL	NULL	NULL	NULL	NM_001185040	NM_001185040	NM_001185040	Mm.482064	545884	ENSMUST00000178578		GO:0003674(molecular_function)|GO:0005575(cellular_component)|GO:0008150(biological_process)	chr6:133481442-133481501	mm|6qG1
A_55_P2723664	Gm5886	Mus musculus predicted gene 5886 (Gm5886), transcript variant coding allele, mRNA [NM_001177652]	4.69864	4.48155	4.55268	4.58283	A	A	A	A	NULL	NULL	NULL	NULL	NULL	NULL	NULL	NULL	NM_001177652	NM_001177652	NM_001177652	Mm.449716	545886		TC1617927	GO:0003674(molecular_function)|GO:0005575(cellular_component)|GO:0008150(biological_process)	chr6:133715303-133714066	mm|6qG1
A_55_P2056595	Gm5891	Mus musculus predicted gene 5891 (Gm5891), mRNA [NM_001034904]	4.35345	4.32971	5.39546	4.42819	A	A	A	A	NULL	NULL	NULL	NULL	NULL	NULL	NULL	NULL	NM_001034904	NM_001034904	NM_001034904	Mm.425418	545929	ENSMUST00000186039		GO:0003674(molecular_function)|GO:0005575(cellular_component)|GO:0008150(biological_process)	chr7:22694466-22694453	mm|7qA3
A_55_P2844896	Gm5891	Mus musculus predicted gene 5891 (Gm5891), mRNA [NM_001034904]	4.92644	4.93701	8.53423	5.56177	A	A	A	A	NULL	NULL	NULL	NULL	NULL	NULL	NULL	NULL	NM_001034904	NM_001034904	NM_001034904	Mm.425418	545929	ENSMUST00000186039	TC1591806	GO:0003674(molecular_function)|GO:0005575(cellular_component)|GO:0008150(biological_process)	chr7:22695668-22695609	mm|7qA3
A_55_P2119972	Gm5893	Mus musculus predicted gene 5893 (Gm5893), non-coding RNA [NR_045096]	16.9073	18.3479	4.18135	4.17558	A	A	A	A	NULL	NULL	NULL	NULL	NULL	NULL	NULL	NULL	NR_045096	NR_045096	NR_045096	Mm.376228	545936		TC1682300		chr7:25607210-25607269	mm|7qA3
A_51_P191545	Gm5893	Mus musculus predicted gene 5893 (Gm5893), non-coding RNA [NR_045096]	4.39908	4.45344	6.43649	4.6076	A	A	A	A	NULL	NULL	NULL	NULL	NULL	NULL	NULL	NULL	NR_045096	NR_045096	NR_045096	Mm.376228	545936		TC1588955		chr7:25611602-25611661	mm|7qA3
A_55_P1983323	Gm5897	Mus musculus 11 days embryo embryonic body between diaphragm region and neck cDNA, RIKEN full-length enriched library, clone:8530401H04 product:hypothetical protein, full insert sequence. [AK136397]	5.07793	5.06782	7.84332	8.28731	A	A	A	A	NULL	NULL	NULL	NULL	NULL	NULL	NULL	NULL	AK136397		AK136397	Mm.483301	545963			GO:0003674(molecular_function)|GO:0005575(cellular_component)|GO:0008150(biological_process)	chr7:53038373-53038314	mm|7qB4
A_55_P2744364	Gm5897	Mus musculus predicted gene, EG545963, mRNA (cDNA clone MGC:182222 IMAGE:9056116), complete cds. [BC147474]	9.58487	4.23574	4.28079	4.28219	A	A	A	A	NULL	NULL	NULL	NULL	NULL	NULL	NULL	NULL	BC147474		BC147474	Mm.483301	545963		TC1593764	GO:0003674(molecular_function)|GO:0005575(cellular_component)|GO:0008150(biological_process)	chr7:53038471-53038412	mm|7qB4
A_55_P2041728	Gm590	Mus musculus predicted gene 590 (Gm590), mRNA [NM_001195437]	6.08468	4.19548	4.65538	4.85736	A	A	A	A	NULL	NULL	NULL	NULL	NULL	NULL	NULL	NULL	NM_001195437	NM_001195437	NM_001195437	Mm.31788	235634			GO:0003674(molecular_function)|GO:0005575(cellular_component)|GO:0008150(biological_process)	chr9:110817302-110817243	mm|9qF3
A_55_P1980104	Gm5901	Mus musculus predicted gene 5901 (Gm5901), mRNA [NM_001195727]	15.165	22.163	33.579	25.4794	A	A	P	P	NULL	NULL	-0.6144	0.758791	0.704677	2.21425	0.154861	1.14964	NM_001195727	NM_001195727	NM_001195727	Mm.380109	100503879	ENSMUST00000106805		GO:0003674(molecular_function)|GO:0005575(cellular_component)|GO:0008150(biological_process)	chr7:112526234-112526293	mm|7qE3
A_55_P2135486	Gm5907	Mus musculus predicted gene 5907 (Gm5907), transcript variant 1, long non-coding RNA [NR_131136]	4.54914	4.54831	4.3214	4.32799	A	A	A	A	NULL	NULL	NULL	NULL	NULL	NULL	NULL	NULL	NR_131136	NR_131136	NR_131136		546036		TC1649424	GO:0003674(molecular_function)|GO:0005575(cellular_component)|GO:0008150(biological_process)	chr8:14003481-14003540	mm|8qA1.1
A_55_P2735825	Gm5907	Mus musculus predicted gene 5907 (Gm5907), transcript variant 1, long non-coding RNA [NR_131136]	4.5528	4.60555	4.658	5.47756	A	A	A	A	NULL	NULL	NULL	NULL	NULL	NULL	NULL	NULL	NR_131136	NR_131136	NR_131136	Mm.31785	546036		TC1649424	GO:0003674(molecular_function)|GO:0005575(cellular_component)|GO:0008150(biological_process)	chr8:14003473-14003532	mm|8qA1.1
A_66_P136004	Gm5914	PREDICTED: Mus musculus predicted gene 5914 (Gm5914), transcript variant X1, misc_RNA [XR_863566]	38.8279	52.6677	36.5428	46.004	P	P	P	P	0.63504	1.35644	0.520812	1.25891	-0.117651	0.941147	-0.324936	0.873476	XR_863566	XR_863566	XR_863566	Mm.471801	546100		TC1683737		chr8:108148300-108148241	mm|8qD3
A_55_P2732800	Gm5914	PREDICTED: Mus musculus predicted gene 5914 (Gm5914), transcript variant X2, misc_RNA [XR_387988]	5.18247	6.89669	25.0508	18.1984	A	A	P	A	NULL	NULL	-0.282335	0.72646	1.39903	4.83376	NULL	NULL	XR_387988	XR_387988	XR_387988	Mm.471801	546100		TC1699604		chr8:108161182-108148319	mm|8qD3
A_55_P1994365	Gm5916	Mus musculus predicted gene 5916 (Gm5916), mRNA [NM_001167587]	4.45344	4.43558	4.41143	4.456	A	A	A	A	NULL	NULL	NULL	NULL	NULL	NULL	NULL	NULL	NM_001167587	NM_001167587	NM_001167587	Mm.445255	546123	ENSMUST00000168452		GO:0003674(molecular_function)|GO:0005575(cellular_component)|GO:0008150(biological_process)	chr9:35927698-35927639	mm|9qA4
A_55_P2369707	Gm5919	Mus musculus 13 days embryo lung cDNA, RIKEN full-length enriched library, clone:D430034L15 product:hypothetical protein, full insert sequence. [AK085082]	10.2679	4.4806	28.8266	18.0255	A	A	P	A	NULL	NULL	-0.44307	0.625306	0.915789	2.80746	NULL	NULL	AK085082		AK085082	Mm.118635	546150		TC1594892		chr9:83779609-83779668	mm|9qE2
A_55_P1971882	Gm5922	Mus musculus adult male testis cDNA, RIKEN full-length enriched library, clone:4930415L07 product:hypothetical protein, full insert sequence. [AK076698]	5.52128	6.56389	5.11461	5.73402	A	A	A	A	NULL	NULL	NULL	NULL	NULL	NULL	NULL	NULL	AK076698		AK076698	Mm.423960	546166		TC1591304		chr9:120044544-120044485	mm|9qF4
A_66_P115220	Gm5922	PREDICTED: Mus musculus predicted gene 5922 (Gm5922), misc_RNA [XR_105330]	5.05545	17.4297	4.85971	5.08865	A	A	A	A	NULL	NULL	NULL	NULL	NULL	NULL	NULL	NULL	XR_105330	XR_105330	XR_105330	Mm.423960	546166		TC1591304		chr9:120042759-120042700	mm|9qF4
A_55_P2117760	Gm5925	Mus musculus predicted gene 5925 (Gm5925), non-coding RNA [NR_040410]	4.89844	4.97856	4.89846	5.04354	A	A	A	A	NULL	NULL	NULL	NULL	NULL	NULL	NULL	NULL	NR_040410	NR_040410	NR_040410	Mm.359482	546185	ENSMUST00000105016			chrX:4221413-4221472	mm|XqA1.1
A_55_P2030593	Gm5932	PREDICTED: Mus musculus predicted gene 5932 (Gm5932), mRNA [XM_006527716]	4.60502	4.63744	4.3489	28.5425	A	A	A	P	NULL	NULL	2.07714	6.56315	NULL	NULL	1.58786	6.15479	XM_006527716	XM_006527716	XM_006527716		546268				chrX:20747135-20747076	mm|XqA2
A_55_P1986268	Gm5934	Mus musculus predicted gene 5934 (Gm5934), mRNA [NM_001100444]	5.51262	4.2107	4.22916	4.22637	A	A	A	A	NULL	NULL	NULL	NULL	NULL	NULL	NULL	NULL	NM_001100444	NM_001100444	NM_001100444	Mm.373369	546272	ENSMUST00000121900		GO:0003674(molecular_function)|GO:0005575(cellular_component)|GO:0005634(nucleus)|GO:0007286(spermatid development)|GO:0008150(biological_process)	chrX:24051575-24051516	mm|XqA2
A_55_P2108693	Gm5936	Mus musculus predicted gene 5936 (Gm5936), mRNA [NM_001081670]	11.1377	20.7957	19.3235	51.8512	A	A	A	P	NULL	NULL	2.2178	2.68333	NULL	NULL	0.816093	2.49336	NM_001081670	NM_001081670	NM_001081670	Mm.436644	546325			GO:0003674(molecular_function)|GO:0005575(cellular_component)|GO:0008150(biological_process)	chrX:72088649-72088708	mm|XqA7.3
A_55_P1987953	Gm5938	Mus musculus predicted gene 5938 (Gm5938), mRNA [NM_001085534]	4.5922	4.6661	6.6968	4.8029	A	A	A	A	NULL	NULL	NULL	NULL	NULL	NULL	NULL	NULL	NM_001085534	NM_001085534	NM_001085534	Mm.476683	546335	ENSMUST00000114030	TC1741975	GO:0003674(molecular_function)|GO:0005575(cellular_component)|GO:0008150(biological_process)	chrX:75375638-75375697	mm|XqA7.3
A_55_P2140873	Gm5941	Mus musculus predicted gene 5941 (Gm5941), mRNA [NM_001034103]	13.6017	5.01096	4.76278	4.91066	A	A	A	A	NULL	NULL	NULL	NULL	NULL	NULL	NULL	NULL	NM_001034103	NM_001034103	NM_001034103	Mm.380183	546347		TC1586284	GO:0003674(molecular_function)|GO:0005575(cellular_component)|GO:0008150(biological_process)	chrX:89735857-89735916	mm|XqC2
A_55_P2041733	Gm595	Mus musculus predicted gene 595 (Gm595), mRNA [NM_001085499]	18.8665	4.17146	10.937	4.18684	A	A	A	A	NULL	NULL	NULL	NULL	NULL	NULL	NULL	NULL	NM_001085499	NM_001085499	NM_001085499	Mm.336054	209005			GO:0003674(molecular_function)|GO:0005575(cellular_component)|GO:0008150(biological_process)	chrX:46194727-46194668	mm|XqA4
A_55_P1988723	Gm5953	Mus musculus 12 days embryo female mullerian duct includes surrounding region cDNA, RIKEN full-length enriched library, clone:6820437L16 product:Weakly similar to hippocalcin-like 1 (Fragment) homolog [Mus musculus], full insert sequence. [AK135500]	56.179	47.8273	68.1509	67.8801	P	P	P	P	-0.34258	0.851339	-0.00438975	0.996027	0.350949	1.2131	0.827034	1.41928	AK135500		AK135500	Mm.425718	546524				chr12:19296879-19296938	mm|12qA1.2
A_52_P534810	Gm597	Mus musculus predicted gene 597 (Gm597), mRNA [NM_001013750]	5.19089	5.73691	5.16115	6.07556	A	A	A	A	NULL	NULL	NULL	NULL	NULL	NULL	NULL	NULL	NM_001013750	NM_001013750	NM_001013750	Mm.214178	210962	ENSMUST00000059937	TC1588834	GO:0003674(molecular_function)|GO:0005575(cellular_component)|GO:0008150(biological_process)	chr1:28833409-28833350	mm|1qA5
A_55_P2093528	Gm5984	PREDICTED: Mus musculus predicted gene 5984 (Gm5984), transcript variant X4, ncRNA [XR_888228]	11.0092	11.5172	5.07738	6.6308	A	A	A	A	NULL	NULL	NULL	NULL	NULL	NULL	NULL	NULL	XR_888228	XR_888228	XR_888228	Mm.422774	546854		TC1596180		chr5:5810496-5810550	mm|5qA1
A_55_P2140870	Gm6034	Mus musculus predicted gene 6034 (Gm6034), mRNA [NM_001034909]	4.2762	4.27756	5.85341	6.31925	A	A	A	A	NULL	NULL	NULL	NULL	NULL	NULL	NULL	NULL	NM_001034909	NM_001034909	NM_001034909	Mm.484641	547347	ENSMUST00000097331		GO:0003674(molecular_function)|GO:0005575(cellular_component)|GO:0008150(biological_process)	chr17:36195531-36195590	mm|17qB1
A_55_P2744349	Gm6034	Mus musculus predicted gene 6034 (Gm6034), mRNA [NM_001034909]	4.33311	4.3608	4.44638	4.49941	A	A	A	A	NULL	NULL	NULL	NULL	NULL	NULL	NULL	NULL	NM_001034909	NM_001034909	NM_001034909	Mm.484641	547347	ENSMUST00000097331		GO:0003674(molecular_function)|GO:0005575(cellular_component)|GO:0008150(biological_process)	chr17:36194352-36194411	mm|17qB1
A_66_P140880	Gm6040	Mus musculus predicted gene 6040 (Gm6040), mRNA [NM_001025353]	26.8818	32.5957	29.9721	27.9596	P	P	P	P	0.196998	1.21255	-0.151316	0.932854	0.195207	1.11496	-0.0952744	0.857771	NM_001025353	NM_001025353	NM_001025353	Mm.490240	100503992	ENSMUST00000095430	TC1733486	GO:0003674(molecular_function)|GO:0005575(cellular_component)|GO:0008150(biological_process)	chr8:22057357-22056809	mm|8qA2
A_55_P1971866	Gm6042	Mus musculus predicted gene 6042 (Gm6042), non-coding RNA [NR_002872]	4.40141	10.4684	10.8229	4.53298	A	A	A	A	NULL	NULL	NULL	NULL	NULL	NULL	NULL	NULL	NR_002872	NR_002872	NR_002872	Mm.491077	574415				chr15:101334299-101334358	mm|15qF2
A_51_P371241	Gm608	Mus musculus predicted gene 608 (Gm608), mRNA [NM_001029889]	112.672	103.331	139.255	120.873	P	P	P	P	-0.186438	0.917091	-0.620355	0.867993	0.776437	1.23593	0.368204	1.16977	NM_001029889	NM_001029889	NM_001029889	Mm.310566	207806	ENSMUST00000169582	TC1604987	GO:0003674(molecular_function)|GO:0005575(cellular_component)|GO:0008150(biological_process)	chr16:44227298-44227357	mm|16qB4
A_66_P114663	Gm608	Mus musculus predicted gene 608 (Gm608), mRNA [NM_001029889]	171.623	197.423	159.683	187.92	P	P	P	P	0.639779	1.15033	0.695853	1.17683	-0.294487	0.930433	-0.265296	0.951861	NM_001029889	NM_001029889	NM_001029889	Mm.310566	207806	ENSMUST00000169582	TC1582672	GO:0003674(molecular_function)|GO:0005575(cellular_component)|GO:0008150(biological_process)	chr16:44222361-44222420	mm|16qB4
A_55_P2140271	Gm6083	Mus musculus predicted gene 6083 (Gm6083), non-coding RNA [NR_102704]	6.29272	4.89904	4.57732	4.56945	A	A	A	A	NULL	NULL	NULL	NULL	NULL	NULL	NULL	NULL	NR_102704	NR_102704	NR_102704	Mm.426744	619355				chr5:29864585-29864644	mm|5qB1
A_66_P138244	Gm609	Mus musculus predicted gene 609 (Gm609), mRNA [NM_001005854]	15.4168	12.4868	4.76023	4.83715	A	A	A	A	NULL	NULL	NULL	NULL	NULL	NULL	NULL	NULL	NM_001005854	NM_001005854	NM_001005854	Mm.451852	208166	ENSMUST00000144346	TC1596430	GO:0003674(molecular_function)|GO:0005575(cellular_component)|GO:0008150(biological_process)	chr16:45418066-45418007	mm|16qB5
A_55_P2167788	Gm6093	Mus musculus predicted gene 6093 (Gm6093), transcript variant 1, long non-coding RNA [NR_131140]	46.3675	79.8962	51.8584	88.6316	P	P	P	P	1.1372	1.72311	1.20634	1.70911	0.20093	1.11842	0.242327	1.10933	NR_131140	NR_131140	NR_131140	Mm.390575	619715			GO:0003674(molecular_function)|GO:0005575(cellular_component)|GO:0008150(biological_process)	chr13:33656003-33655944	mm|13qA3.3
A_55_P1963105	Gm6109	PREDICTED: Mus musculus predicted gene 6109 (Gm6109), mRNA [XM_006543103]	61264.7	60483.9	58796.9	56658.9	P	P	P	P	-0.096516	0.987255	-0.370352	0.963638	-0.295868	0.959719	-0.505111	0.936761	XM_006543103	XM_006543103	XM_006543103		619883			GO:0003674(molecular_function)|GO:0005575(cellular_component)|GO:0008150(biological_process)	chr13:94218656-94218715	mm|13qC3
A_55_P2147402	Gm6116	Mus musculus predicted gene 6116 (Gm6116), long non-coding RNA [NR_045866]	40.1604	22.5448	30.9147	44.4508	P	A	P	P	-0.412658	0.561368	0.818824	1.43785	-0.488698	0.76978	0.615591	1.97166	NR_045866	NR_045866	NR_045866	Mm.359372	619945		TC1594341		chr5:75362316-75362375	mm|5qC3.3
A_66_P110646	Gm6117	Mus musculus adult male testis cDNA, RIKEN full-length enriched library, clone:4922502C19 product:unclassifiable, full insert sequence. [AK132717]	5.04892	5.75521	4.69505	4.89917	A	A	A	A	NULL	NULL	NULL	NULL	NULL	NULL	NULL	NULL	AK132717		AK132717	Mm.389732	619959		TC1713070		chr6:31526406-31526465	mm|6qA3.3
A_66_P119917	Gm6135	PREDICTED: Mus musculus prediticted gene 6135 (Gm6135), ncRNA [XR_376099]	6.07372	4.43808	4.27073	4.27428	A	A	A	A	NULL	NULL	NULL	NULL	NULL	NULL	NULL	NULL	XR_376099	XR_376099	XR_376099	Mm.389506	620205		TC1691118		chr3:133454369-133454310	mm|3qG3
A_66_P110623	Gm614	Mus musculus predicted gene 614 (Gm614), mRNA [NM_001033362]	4.29015	45.9624	4.26148	4.25966	A	P	A	A	1.92183	10.7135	NULL	NULL	NULL	NULL	-1.99583	0.0926771	NM_001033362	NM_001033362	NM_001033362	Mm.212463	245536	ENSMUST00000101358	TC1590778	GO:0003674(molecular_function)|GO:0005575(cellular_component)|GO:0008150(biological_process)	chrX:98459234-98459175	mm|XqD
A_55_P2731251	Gm6145	Mus musculus adult male corpora quadrigemina cDNA, RIKEN full-length enriched library, clone:B230112B02 product:unclassifiable, full insert sequence. [AK045385]	41.3566	25.8736	34.5859	37.9986	P	A	P	P	-0.326867	0.625622	0.215541	1.09867	-0.335723	0.836286	0.364014	1.46862	AK045385		AK045385	Mm.390758	620376		TC1611597	GO:0003674(molecular_function)|GO:0005575(cellular_component)|GO:0008150(biological_process)	chr14:106024685-106024626	mm|14qE2.3
A_55_P1955701	Gm6146	Mus musculus 0 day neonate eyeball cDNA, RIKEN full-length enriched library, clone:E130319M01 product:unclassifiable, full insert sequence. [AK053902]	90.1669	57.528	72.0231	51.4032	P	P	P	P	-0.947954	0.638018	-0.751756	0.713704	-0.420441	0.798775	-0.271062	0.893532	AK053902		AK053902	Mm.132336	620382		TC1608123		chr3:5577594-5577653	mm|3qA1
A_65_P05365	Gm6150	Mus musculus predicted gene 6150 (Gm6150), long non-coding RNA [NR_038036]	5.1591	5.15014	4.80612	4.82636	A	A	A	A	NULL	NULL	NULL	NULL	NULL	NULL	NULL	NULL	NR_038036	NR_038036	NR_038036	Mm.378085	620417		TC1627223		chr10:9411532-9411591	mm|10qA1
A_55_P2091039	Gm6209	PREDICTED: Mus musculus predicted gene 6209 (Gm6209), transcript variant X2, misc_RNA [XR_400798]	193.613	168.993	238.832	199.858	P	P	P	P	-0.636032	0.872837	-0.778542	0.836813	0.769172	1.23355	0.748596	1.18264	XR_400798	XR_400798	XR_400798	Mm.255719	621304				chr3:50432273-50432214	mm|3qC
A_52_P900300	Gm6213	Mus musculus predicted gene 6213 (Gm6213), long non-coding RNA [NR_044988]	4.75396	4.81625	4.97229	5.15571	A	A	A	A	NULL	NULL	NULL	NULL	NULL	NULL	NULL	NULL	NR_044988	NR_044988	NR_044988	Mm.208080	621335		TC1622994	GO:0003674(molecular_function)|GO:0005575(cellular_component)|GO:0008150(biological_process)	chr8:40453492-40453551	mm|8qA4
A_55_P2097455	Gm6219	PREDICTED: Mus musculus predicted gene 6219 (Gm6219), mRNA [XM_885772]	4.20494	4.21177	7.85635	12.304	A	A	A	A	NULL	NULL	NULL	NULL	NULL	NULL	NULL	NULL	XM_885772	XM_885772	XM_885772		621364			GO:0003674(molecular_function)|GO:0005575(cellular_component)|GO:0008150(biological_process)	chr14:106492896-106492837	mm|14qE2.3
A_55_P2046328	Gm6225	Mus musculus activated spleen cDNA, RIKEN full-length enriched library, clone:F830210I11 product:unclassifiable, full insert sequence. [AK157308]	100.605	78.9336	114.185	107.037	P	P	P	P	-0.513947	0.784587	-0.28772	0.9374	0.455028	1.13498	0.718862	1.35603	AK157308		AK157308		633947		TC1768358	GO:0003674(molecular_function)|GO:0005575(cellular_component)|GO:0008150(biological_process)	chr18:3343421-3343480	mm|18qA1
A_66_P129665	Gm6225	Mus musculus predicted gene 6225 (Gm6225), long non-coding RNA [NR_033457]	7.03738	7.69282	4.81942	17.4756	A	A	A	A	NULL	NULL	NULL	NULL	NULL	NULL	NULL	NULL	NR_033457	NR_033457	NR_033457	Mm.461446	633947	ENSMUST00000176529	TC1634759	GO:0003674(molecular_function)|GO:0005575(cellular_component)|GO:0008150(biological_process)	chr18:3366705-3366764	mm|18qA1
A_66_P133198	Gm6249	Mus musculus predicted gene 6249 (Gm6249), long non-coding RNA [NR_046021]	4.69284	4.85543	4.89513	5.22674	A	A	A	A	NULL	NULL	NULL	NULL	NULL	NULL	NULL	NULL	NR_046021	NR_046021	NR_046021	Mm.207290	621677		TC1615854	GO:0003674(molecular_function)|GO:0005575(cellular_component)|GO:0008150(biological_process)	chr7:143859829-143859770	mm|7qF3
A_55_P2087375	Gm6251	Mus musculus predicted gene 6251 (Gm6251), mRNA [NM_001101561]	78744.9	77021.8	75636.7	78340.9	P	P	P	P	-0.175673	0.978117	0.326831	1.03575	-0.289138	0.960528	0.137845	1.01713	NM_001101561	NM_001101561	NM_001101561	Mm.440587	621697	ENSMUST00000078326	TC1630503	GO:0003674(molecular_function)|GO:0005575(cellular_component)|GO:0008150(biological_process)	chr10:19928572-19928631	mm|10qA3
A_55_P2010586	Gm6252	Mus musculus 18 days pregnant adult female placenta and extra embryonic tissue cDNA, RIKEN full-length enriched library, clone:3830429B21 product:ribosomal protein S7, full insert sequence. [AK132285]	9425.15	3729.37	9286.29	8423.91	P	P	P	P	-6.27607	0.395683	-0.6692	0.907135	-0.0767449	0.985267	5.26242	2.25881	AK132285		AK132285	Mm.384201	621699			GO:0006364(rRNA processing)|GO:0022627(cytosolic small ribosomal subunit)|GO:0030686(90S preribosome)|GO:0032040(small-subunit processome)|GO:0042274(ribosomal small subunit biogenesis)	chr19:9291936-9291995	mm|19qA
A_55_P2173664	Gm626	PREDICTED: Mus musculus predicted gene 626 (Gm626), transcript variant X2, mRNA [XM_011245237]	13289.2	13437.3	14094.7	15249.9	P	P	P	P	0.0747259	1.01114	0.523347	1.08196	0.324947	1.06062	0.896033	1.13489	XM_011245237	XM_011245237	XM_011245237	Mm.206197	268729				chr14:34387653-34387712	mm|14qB
A_55_P2038723	Gm626	PREDICTED: Mus musculus predicted gene 626 (Gm626), transcript variant X2, mRNA [XM_011245237]	4.92254	4.83532	4.94888	4.97578	A	A	A	A	NULL	NULL	NULL	NULL	NULL	NULL	NULL	NULL	XM_011245237	XM_011245237	XM_011245237	Mm.206197	268729				chr14:34388377-34388436	mm|14qB
A_52_P972039	Gm6260	Mus musculus predicted gene 6260 (Gm6260), long non-coding RNA [NR_040405]	12.1843	4.21836	4.17153	4.17401	A	A	A	A	NULL	NULL	NULL	NULL	NULL	NULL	NULL	NULL	NR_040405	NR_040405	NR_040405	Mm.360134	621809		TC1612130		chr3:143333988-143333929	mm|3qH1
A_55_P2008644	Gm6268	Mus musculus predicted gene 6268 (Gm6268), long non-coding RNA [NR_044989]	4.57979	4.63319	4.66596	9.34221	A	A	A	A	NULL	NULL	NULL	NULL	NULL	NULL	NULL	NULL	NR_044989	NR_044989	NR_044989	Mm.491051	621901			GO:0003674(molecular_function)|GO:0005575(cellular_component)|GO:0008150(biological_process)	chrX:33944551-33944610	mm|XqA3.3
A_55_P2058448	Gm6277	Mus musculus predicted gene 6277 (Gm6277), long non-coding RNA [NR_045421]	4.45864	4.50902	4.56307	10.6889	A	A	A	A	NULL	NULL	NULL	NULL	NULL	NULL	NULL	NULL	NR_045421	NR_045421	NR_045421	Mm.353277	621998		TC1642807		chr18:11979704-11979645	mm|18qA1
A_55_P2068708	Gm6280	PREDICTED: Mus musculus predicted gene 6280 (Gm6280), transcript variant X2, mRNA [XM_886462]	4.2478	4.25772	4.32514	4.3498	A	A	A	A	NULL	NULL	NULL	NULL	NULL	NULL	NULL	NULL	XM_886462	XM_886462	XM_886462		622052			GO:0003674(molecular_function)|GO:0005575(cellular_component)|GO:0008150(biological_process)	chr14:111370508-111370567	mm|14qE4
A_55_P2085766	Gm6287	Mus musculus 16 days embryo head cDNA, RIKEN full-length enriched library, clone:C130018I06 product:unclassifiable, full insert sequence. [AK081446]	51.4693	38.4947	50.8293	32.1211	P	P	P	P	-0.614413	0.747915	-1.02458	0.63194	-0.0287757	0.987565	-0.433466	0.83443	AK081446		AK081446	Mm.206555	622116		TC1633888		chr5:145991441-145991382	mm|5qG2
A_52_P852090	Gm6288	Mus musculus 15 days embryo head cDNA, RIKEN full-length enriched library, clone:D930040L07 product:unclassifiable, full insert sequence. [AK086611]	20.1747	8.40999	8.34319	10.413	A	A	A	A	NULL	NULL	NULL	NULL	NULL	NULL	NULL	NULL	AK086611		AK086611	Mm.366879	622129		TC1614171		chr6:147423525-147423466	mm|6qG3
A_55_P2112972	Gm6288	PREDICTED: Mus musculus predicted gene 6288 (Gm6288), transcript variant X9, misc_RNA [XR_869622]	32.5492	4.74508	4.71512	4.47143	P	A	A	A	-1.48002	0.145782	NULL	NULL	-1.72058	0.144861	NULL	NULL	XR_869622	XR_869622	XR_869622	Mm.366879	622129		TC1594613		chr6:147387017-147386958	mm|6qG3
A_55_P2074962	Gm6297	Mus musculus 7 days neonate cerebellum cDNA, RIKEN full-length enriched library, clone:A730094A05 product:unclassifiable, full insert sequence. [AK139286]	10.8214	7.69663	10.0319	14.4617	A	A	A	A	NULL	NULL	NULL	NULL	NULL	NULL	NULL	NULL	AK139286		AK139286	Mm.471544	622208			GO:0003674(molecular_function)|GO:0005575(cellular_component)|GO:0008150(biological_process)	chr4:40667151-40667092	mm|4qA5
A_66_P101417	Gm6297	Mus musculus predicted gene 6297 (Gm6297), transcript variant 1, long non-coding RNA [NR_077226]	64.9349	40.1567	48.4635	54.737	P	P	P	P	-1.01345	0.618414	0.277491	1.12945	-0.545788	0.746339	0.731173	1.36309	NR_077226	NR_077226	NR_077226	Mm.471544	622208		TC1694001	GO:0003674(molecular_function)|GO:0005575(cellular_component)|GO:0008150(biological_process)	chr4:40667835-40667776	mm|4qA5
A_55_P2509914	Gm6300	Mus musculus predicted gene 6300 (Gm6300), non-coding RNA [NR_033591]	4.40579	4.41367	4.52872	4.58628	A	A	A	A	NULL	NULL	NULL	NULL	NULL	NULL	NULL	NULL	NR_033591	NR_033591	NR_033591	Mm.486084	622229				chr3:14374141-14374200	mm|3qA1
A_66_P128927	Gm6306	PREDICTED: Mus musculus predicted gene 6306 (Gm6306), mRNA [XM_011239880]	245.543	301.14	305.004	272.192	P	P	P	P	0.935789	1.22642	-0.500348	0.89242	0.795393	1.24216	-0.506909	0.90387	XM_011239880	XM_011239880	XM_011239880	Mm.249065	622282		TC1608248	GO:0003674(molecular_function)|GO:0005575(cellular_component)|GO:0008150(biological_process)	chr2:104552859-104552918	mm|2qE2
A_55_P2035956	Gm6307	Mus musculus predicted gene 6307 (Gm6307), long non-coding RNA [NR_045331]	4.27628	137.975	4.34545	6.59814	A	P	A	A	2.79461	32.2652	NULL	NULL	NULL	NULL	-2.56095	0.0478213	NR_045331	NR_045331	NR_045331	Mm.447602	622283			GO:0003674(molecular_function)|GO:0005575(cellular_component)|GO:0008150(biological_process)	chr2:180136367-180136426	mm|2qH4
A_55_P1980868	Gm6313	Mus musculus predicted gene 6313 (Gm6313), long non-coding RNA [NR_045867]	16.6264	8.76336	9.75524	4.55481	A	A	A	A	NULL	NULL	NULL	NULL	NULL	NULL	NULL	NULL	NR_045867	NR_045867	NR_045867	Mm.491049	622319		TC1596789		chr6:148555503-148555444	mm|6qG3
A_66_P137852	Gm6328	Mus musculus 10 days neonate cerebellum cDNA, RIKEN full-length enriched library, clone:B930080A19 product:unclassifiable, full insert sequence. [AK081067]	4.56994	4.62782	16.1407	8.31928	A	A	A	A	NULL	NULL	NULL	NULL	NULL	NULL	NULL	NULL	AK081067		AK081067	Mm.485954	622512				chr9:96620659-96620718	mm|9qE3.3
A_66_P129763	Gm6329	Mus musculus predicted gene 6329 (Gm6329), long non-coding RNA [NR_040690]	4.40705	4.45418	4.52081	6.6334	A	A	A	A	NULL	NULL	NULL	NULL	NULL	NULL	NULL	NULL	NR_040690	NR_040690	NR_040690	Mm.390032	622523			GO:0003674(molecular_function)|GO:0005575(cellular_component)|GO:0008150(biological_process)	chr8:46246045-46245986	mm|8qB1.1
A_55_P2161370	Gm6370	Mus musculus predicted gene 6370 (Gm6370), mRNA [NM_001243110]	7.45682	5.52161	5.11862	5.49229	A	A	A	A	NULL	NULL	NULL	NULL	NULL	NULL	NULL	NULL	NM_001243110	NM_001243110	NM_001243110	Mm.389722	622924	ENSMUST00000110611	TC1595308	GO:0003674(molecular_function)|GO:0005575(cellular_component)|GO:0008150(biological_process)	chr5:147305275-147305334	mm|5qG3
A_55_P1983668	Gm6377	Mus musculus predicted gene 6377 (Gm6377), mRNA [NM_001037917]	4.36053	4.36387	4.2702	4.29982	A	A	A	A	NULL	NULL	NULL	NULL	NULL	NULL	NULL	NULL	NM_001037917	NM_001037917	NM_001037917	Mm.482747	622976	ENSMUST00000060013	TC1585632	GO:0003674(molecular_function)|GO:0005575(cellular_component)|GO:0008150(biological_process)	chrX:106395707-106395766	mm|XqD
A_51_P158686	Gm6377	Mus musculus predicted gene 6377 (Gm6377), mRNA [NM_001037917]	4.96971	5.17591	5.06833	5.82196	A	A	A	A	NULL	NULL	NULL	NULL	NULL	NULL	NULL	NULL	NM_001037917	NM_001037917	NM_001037917	Mm.482747	622976	ENSMUST00000060013	TC1585632	GO:0003674(molecular_function)|GO:0005575(cellular_component)|GO:0008150(biological_process)	chrX:106395339-106395398	mm|XqD
A_55_P2004142	Gm6402	Mus musculus predicted pseudogene 6402 (Gm6402), non-coding RNA [NR_030688]	12.6155	4.39564	9.70033	7.81212	A	A	A	A	NULL	NULL	NULL	NULL	NULL	NULL	NULL	NULL	NR_030688	NR_030688	NR_030688	Mm.440508	623169				chr17:30531974-30531915	mm|17qA3.3
A_66_P140699	Gm6403	PREDICTED: Mus musculus predicted gene 6403 (Gm6403), misc_RNA [XR_865914]	4.34729	4.38365	5.15926	4.48789	A	A	A	A	NULL	NULL	NULL	NULL	NULL	NULL	NULL	NULL	XR_865914	XR_865914	XR_865914	Mm.2251	623172		TC1621359		chr1:196444490-196444431	mm|1qH6
A_55_P2127051	Gm6406	Mus musculus predicted gene 6406 (Gm6406), mRNA [NM_001134661]	4.3856	4.43415	4.51481	4.57654	A	A	A	A	NULL	NULL	NULL	NULL	NULL	NULL	NULL	NULL	NM_001134661	NM_001134661	NM_001134661	Mm.477438	623186			GO:0003674(molecular_function)|GO:0005575(cellular_component)|GO:0008150(biological_process)	chr9:98757580-98757639	mm|9qE3.3
A_55_P2005764	Gm6408	Mus musculus predicted gene 6408 (Gm6408), mRNA [NM_001243104]	4.44494	4.40713	5.16314	4.51481	A	A	A	A	NULL	NULL	NULL	NULL	NULL	NULL	NULL	NULL	NM_001243104	NM_001243104	NM_001243104	Mm.489582	623198	ENSMUST00000036715			chr5:147295982-147296041	mm|5qG3
A_55_P2147457	Gm6410	PREDICTED: Mus musculus predicted gene 6410 (Gm6410), misc_RNA [XR_378684]	5.91974	4.18849	4.21143	4.22426	A	A	A	A	NULL	NULL	NULL	NULL	NULL	NULL	NULL	NULL	XR_378684	XR_378684	XR_378684	Mm.367743	623223			GO:0003674(molecular_function)|GO:0005575(cellular_component)|GO:0008150(biological_process)	chr8:4688404-4688463	mm|8qA1.1
A_66_P109243	Gm6416	Mus musculus predicted gene 6416 (Gm6416), long non-coding RNA [NR_046023]	5.61676	4.5902	4.57961	4.63442	A	A	A	A	NULL	NULL	NULL	NULL	NULL	NULL	NULL	NULL	NR_046023	NR_046023	NR_046023	Mm.131279	623312			GO:0003674(molecular_function)|GO:0005575(cellular_component)|GO:0008150(biological_process)	chr13:117923988-117924047	mm|13qD2.3
A_55_P2104343	Gm6420	Mus musculus adult male testis cDNA, RIKEN full-length enriched library, clone:1700028D19 product:hypothetical Proline-rich region profile containing protein, full insert sequence. [AK131727]	18.4055	41.8266	36.097	30.9147	A	P	P	P	0.694276	2.2725	-0.342969	0.856434	0.596748	1.96121	-0.721313	0.739116	AK131727		AK131727		623356		TC1774870	GO:0003674(molecular_function)|GO:0005575(cellular_component)|GO:0008150(biological_process)	chr1:23262885-23262826	mm|1qA5
A_55_P2065815	Gm6432	Mus musculus predicted gene 6432 (Gm6432), mRNA [NM_001244762]	5.01204	5.57664	4.68262	4.87212	A	A	A	A	NULL	NULL	NULL	NULL	NULL	NULL	NULL	NULL	NM_001244762	NM_001244762	NM_001244762	Mm.260891	623459	ENSMUST00000178051		GO:0003674(molecular_function)|GO:0005575(cellular_component)|GO:0008150(biological_process)	chr9:99134778-99134719	mm|9qE3.3
A_55_P2012206	Gm6444	PREDICTED: Mus musculus predicted gene 6444 (Gm6444), misc_RNA [XR_387711]	21094.6	20656.8	23295	20667	P	P	P	P	-0.150464	0.979246	-1.16894	0.887183	0.825262	1.10431	0.0081064	1.00049	XR_387711	XR_387711	XR_387711	Mm.30084	623672				chr5:123516746-123516805	mm|5qF
A_55_P2004176	Gm6460	Mus musculus predicted gene 6460 (Gm6460), mRNA [NM_001037919]	5.14736	5.4203	11.4812	8.72433	A	A	A	A	NULL	NULL	NULL	NULL	NULL	NULL	NULL	NULL	NM_001037919	NM_001037919	NM_001037919	Mm.425228	623898	ENSMUST00000088625	TC1697378	GO:0003674(molecular_function)|GO:0005575(cellular_component)|GO:0008150(biological_process)	chr5:11596280-11596339	mm|5qA1
A_55_P2112275	Gm6471	Mus musculus 7 days neonate cerebellum cDNA, RIKEN full-length enriched library, clone:A730017L16 product:hypothetical protein, full insert sequence. [AK139090]	4.7311	4.86328	4.654	4.76046	A	A	A	A	NULL	NULL	NULL	NULL	NULL	NULL	NULL	NULL	AK139090		AK139090	Mm.387211	624121		TC1596187	GO:0003674(molecular_function)|GO:0005575(cellular_component)|GO:0008150(biological_process)	chr7:150019716-150019775	mm|7qF5
A_66_P102202	Gm648	Mus musculus predicted gene 648 (Gm648), mRNA [NM_001033372]	4.41768	4.46883	11.5333	8.77637	A	A	A	A	NULL	NULL	NULL	NULL	NULL	NULL	NULL	NULL	NM_001033372	NM_001033372	NM_001033372	Mm.424438	270599	ENSMUST00000081133	TC1590169	GO:0003674(molecular_function)|GO:0005575(cellular_component)|GO:0008150(biological_process)	chrX:53797241-53797182	mm|XqA5
A_55_P2107182	Gm6484	Mus musculus predicted gene 6484 (Gm6484), mRNA [NM_001080940]	53.0085	60.7574	71.1543	66.4976	P	P	P	P	0.281551	1.14618	-0.147232	0.934555	0.537799	1.34232	0.210329	1.09448	NM_001080940	NM_001080940	NM_001080940	Mm.440264	624219	ENSMUST00000058777	TC1601966	GO:0005179(hormone activity)|GO:0005576(extracellular region)|GO:0006006(glucose metabolic process)|GO:0006629(lipid metabolic process)|GO:0010954(positive regulation of protein processing)|GO:0019216(regulation of lipid metabolic process)|GO:0044255(cellular lipid metabolic process)|GO:0044342(type B pancreatic cell proliferation)|GO:0045444(fat cell differentiation)|GO:0048469(cell maturation)|GO:0050746(regulation of lipoprotein metabolic process)|GO:0051005(negative regulation of lipoprotein lipase activity)|GO:0070328(triglyceride homeostasis)	chr9:21641729-21641788	mm|9qA3
A_51_P291460	Gm6498	Mus musculus predicted gene 6498 (Gm6498), non-coding RNA [NR_003630]	35802.6	41576.4	38942.8	39991.5	P	P	P	P	1.28547	1.16127	0.244184	1.02693	0.704249	1.08771	-0.298414	0.961879	NR_003630	NR_003630	NR_003630	Mm.445185	624367	ENSMUST00000081029	TC1594176		chr14:48847943-48848002	mm|14qC1
A_66_P103316	Gm6521	PREDICTED: Mus musculus predicted gene 6521 (Gm6521), misc_RNA [XR_881415]	4.5799	4.559	5.52369	4.44858	A	A	A	A	NULL	NULL	NULL	NULL	NULL	NULL	NULL	NULL	XR_881415	XR_881415	XR_881415	Mm.464392	624685				chr4:86393640-86393581	mm|4qC4
A_55_P2062549	Gm6524	Mus musculus predicted gene 6524 (Gm6524), non-coding RNA [NR_028307]	1980.45	2062.12	1848.05	2115.66	P	P	P	P	0.272648	1.04124	0.855962	1.14481	-0.334622	0.933148	0.155784	1.02596	NR_028307	NR_028307	NR_028307	Mm.482623	624710				chr8:11693161-11693102	mm|8qA1.1
A_55_P1965524	Gm6525	Mus musculus predicted pseudogene 6525 (Gm6525), non-coding RNA [NR_036654]	38550.6	37870.5	38715.5	36374.5	P	P	P	P	-0.138843	0.982358	-0.615089	0.939532	0.0666892	1.00428	-0.309656	0.960495	NR_036654	NR_036654	NR_036654	Mm.442604	624713				chr3:83978884-83978943	mm|3qF1
A_66_P114205	Gm6537	Mus musculus predicted gene 6537 (Gm6537), mRNA [NM_001195091]	1331.94	1398.55	1354.5	1339.36	P	P	P	P	0.264217	1.05	-0.0429245	0.988821	0.0788523	1.01693	-0.241582	0.957678	NM_001195091	NM_001195091	NM_001195091	Mm.379654	100504112	ENSMUST00000178767		GO:0003674(molecular_function)|GO:0005575(cellular_component)|GO:0008150(biological_process)	chr7:29543921-29543980	mm|7qA3
A_55_P2053456	Gm6548	Mus musculus predicted gene 6548 (Gm6548), non-coding RNA [NR_003363]	142944	147184	128985	133413	P	P	P	P	0.336226	1.02966	0.396178	1.03433	-0.995479	0.902346	-0.989322	0.906436	NR_003363	NR_003363	NR_003363	Mm.311918	625054	ENSMUST00000118928			chr17:79250275-79250216	mm|17qE3
A_66_P124239	Gm6557	PREDICTED: Mus musculus predicted gene 6557 (Gm6557), mRNA [XM_006543294]	363.398	425.621	398.605	357.236	P	P	P	P	0.722962	1.17123	-0.481997	0.896216	0.32627	1.09689	-0.852904	0.83933	XM_006543294	XM_006543294	XM_006543294	Mm.388946	625123			GO:0003674(molecular_function)|GO:0005575(cellular_component)|GO:0008150(biological_process)	chr16:21063135-21063076	mm|16qB1
A_55_P2117465	Gm6559	Mus musculus predicted gene 6559 (Gm6559), long non-coding RNA [NR_110455]	5.73832	5.30804	4.96379	5.13067	A	A	A	A	NULL	NULL	NULL	NULL	NULL	NULL	NULL	NULL	NR_110455	NR_110455	NR_110455	Mm.389772	625167			GO:0003674(molecular_function)|GO:0005739(mitochondrion)|GO:0008150(biological_process)	chr6:51342702-51342761	mm|6qB3
A_55_P2057435	Gm6566	PREDICTED: Mus musculus predicted gene 6566 (Gm6566), transcript variant X3, misc_RNA [XR_870376]	84.6454	97.486	84.9782	100.802	P	P	P	P	0.29163	1.1517	0.387432	1.18621	0.0015676	1.00393	0.0754631	1.03401	XR_870376	XR_870376	XR_870376	Mm.390529	625237		TC1607369		chr12:88490695-88490636	mm|12qD2
A_66_P129643	Gm6567	Mus musculus predicted gene 6567 (Gm6567), long non-coding RNA [NR_046024]	106.612	9.12942	14.776	14.3002	P	A	A	A	-1.90121	0.0856319	NULL	NULL	-3.65384	0.138596	NULL	NULL	NR_046024	NR_046024	NR_046024	Mm.261798	625243		TC1635327	GO:0003674(molecular_function)|GO:0005575(cellular_component)|GO:0008150(biological_process)	chr7:80242778-80242719	mm|7qD1
A_55_P2151952	Gm6570	PREDICTED: Mus musculus predicted gene 6570 (Gm6570), transcript variant X1, mRNA [XM_006543774]	11023	10297.2	11373.4	11023	P	P	P	P	-0.481645	0.934154	-0.22143	0.969192	0.174733	1.03179	0.484472	1.07049	XM_006543774	XM_006543774	XM_006543774		625281				chr3:87483705-87483646	mm|3qF1
A_55_P2048022	Gm6578	Mus musculus predicted gene 6578 (Gm6578), non-coding RNA [NR_003631]	3566.47	3580.73	3254.45	3295.02	P	P	P	P	0.0261384	1.004	0.0646037	1.01247	-0.438225	0.912513	-0.548127	0.92021	NR_003631	NR_003631	NR_003631	Mm.389084	625347	ENSMUST00000080891		GO:0003674(molecular_function)|GO:0005575(cellular_component)|GO:0008150(biological_process)	chr6:12049669-12049610	mm|6qA1
A_55_P1960837	Gm6579	PREDICTED: Mus musculus predicted gene 6579 (Gm6579), misc_RNA [XR_391236]	13333	11976.2	16159.8	16857.7	P	P	P	P	-0.757089	0.898237	0.276437	1.04319	1.05228	1.21201	2.41302	1.4076	XR_391236	XR_391236	XR_391236		625349				chr7:30583329-30583270	mm|7qB1
A_51_P442118	Gm6583	Mus musculus predicted gene 6583 (Gm6583), mRNA [NM_001039228]	20.3509	8.10404	10.1136	11.347	A	A	A	A	NULL	NULL	NULL	NULL	NULL	NULL	NULL	NULL	NM_001039228	NM_001039228	NM_001039228	Mm.389677	625424	ENSMUST00000051117	TC1589941	GO:0003674(molecular_function)|GO:0005575(cellular_component)|GO:0008150(biological_process)	chr5:112783007-112782948	mm|5qF
A_55_P2032890	Gm6588	Mus musculus predicted gene 6588 (Gm6588), mRNA [NM_001177504]	43.0537	27.6146	54.8166	26.325	P	P	P	P	-0.307149	0.6414	-1.64013	0.480237	0.440233	1.27322	-0.00509007	0.953297	NM_001177504	NM_001177504	NM_001177504	Mm.389676	625464	ENSMUST00000100882		GO:0003674(molecular_function)|GO:0005575(cellular_component)|GO:0008150(biological_process)	chr5:112880643-112880702	mm|5qF
A_55_P2028389	Gm6590	PREDICTED: Mus musculus predicted gene 6590 (Gm6590), transcript variant X1, mRNA [XM_006544091]	4.62743	4.60517	5.4548	4.51289	A	A	A	A	NULL	NULL	NULL	NULL	NULL	NULL	NULL	NULL	XM_006544091	XM_006544091	XM_006544091		625473				chr6:130403146-130403087	mm|6qF3
A_55_P2011325	Gm6598	Mus musculus 10 days neonate medulla oblongata cDNA, RIKEN full-length enriched library, clone:B830006I20 product:hypothetical protein, full insert sequence. [AK080981]	89.2361	98.354	82.643	84.3608	P	P	P	P	0.199389	1.10218	0.0506676	1.02079	-0.147373	0.926116	-0.368119	0.857726	AK080981		AK080981	Mm.258508	625540		TC1592376		chr5:130698079-130698020	mm|5qG1.3
A_66_P130510	Gm6598	Mus musculus 10 days neonate medulla oblongata cDNA, RIKEN full-length enriched library, clone:B830006I20 product:hypothetical protein, full insert sequence. [AK080981]	9.62267	22.3185	19.8374	21.281	A	A	P	A	NULL	NULL	0.135545	1.07278	0.641116	2.06152	NULL	NULL	AK080981		AK080981	Mm.258508	625540		TC1592376		chr5:130696737-130696678	mm|5qG1.3
A_55_P2047553	Gm6600	Mus musculus in vitro fertilized eggs cDNA, RIKEN full-length enriched library, clone:7420465B09 product:similar to KRAB zinc finger protein [Mus musculus], full insert sequence. [AK136154]	4.75164	4.90685	4.63541	4.74413	A	A	A	A	NULL	NULL	NULL	NULL	NULL	NULL	NULL	NULL	AK136154		AK136154	Mm.387192	625558		TC1610368		chr6:130697558-130697499	mm|6qF3
A_66_P121012	Gm6602	Mus musculus predicted gene 6602 (Gm6602), long non-coding RNA [NR_045362]	5.06559	5.0162	5.60332	4.74764	A	A	A	A	NULL	NULL	NULL	NULL	NULL	NULL	NULL	NULL	NR_045362	NR_045362	NR_045362	Mm.389497	625585		TC1686153	GO:0003674(molecular_function)|GO:0005575(cellular_component)|GO:0008150(biological_process)	chr3:111884700-111884759	mm|3qF3
A_51_P434685	Gm6607	Mus musculus predicted gene 6607 (Gm6607), non-coding RNA [NR_033622]	109671	114884	107257	104635	P	P	P	P	0.537319	1.04753	-0.280276	0.975553	-0.19245	0.977991	-0.940961	0.910792	NR_033622	NR_033622	NR_033622	Mm.37987	625603	ENSMUST00000194675	TC1591358		chr9:22134683-22134624	mm|9qA3
A_55_P1977269	Gm6614	Mus musculus predicted gene 6614 (Gm6614), mRNA [NM_001081318]	4.31571	4.35025	4.41753	4.43203	A	A	A	A	NULL	NULL	NULL	NULL	NULL	NULL	NULL	NULL	NM_001081318	NM_001081318	NM_001081318	Mm.295865	625716	ENSMUST00000111832		GO:0005575(cellular_component)	chr6:141920776-141920717	mm|6qG2
A_55_P2507955	Gm6623	Mus musculus predicted gene 6623 (Gm6623), non-coding RNA [NR_033619]	18.2531	100.149	5.61593	4.52181	A	P	A	A	3.56797	5.48667	NULL	NULL	NULL	NULL	-2.61002	0.045151	NR_033619	NR_033619	NR_033619	Mm.390996	625785				chr17:36318190-36318249	mm|17qB1
A_55_P2089997	Gm6634	Mus musculus predicted gene 6634 (Gm6634), long non-coding RNA [NR_040556]	18.7776	15.586	27.5888	20.3663	A	A	P	A	NULL	NULL	-0.265137	0.738209	0.339879	1.46924	NULL	NULL	NR_040556	NR_040556	NR_040556	Mm.366028	625901				chr3:70576381-70576322	mm|3qE2
A_55_P2052172	Gm6637	PREDICTED: Mus musculus predicted gene 6637 (Gm6637), ncRNA [XR_403709]	2321.19	2644.81	2955.08	3058.64	P	P	P	P	0.882529	1.13942	0.206688	1.03505	1.10463	1.27309	0.930584	1.15647	XR_403709	XR_403709	XR_403709		625931				chr6:122246327-122246386	mm|6qF1
A_55_P1989456	Gm6639	Mus musculus predicted gene 6639 (Gm6639), long non-coding RNA [NR_040748]	4.48931	4.53619	4.59797	4.6321	A	A	A	A	NULL	NULL	NULL	NULL	NULL	NULL	NULL	NULL	NR_040748	NR_040748	NR_040748	Mm.251506	625963		TC1624517	GO:0003674(molecular_function)|GO:0005575(cellular_component)|GO:0008150(biological_process)	chr3:35536594-35536535	mm|3qB
A_55_P2043200	Gm6647	PREDICTED: Mus musculus predicted gene 6647 (Gm6647), transcript variant X1, mRNA [XM_011240678]	115.073	493.843	240.046	714.893	P	P	P	P	6.72444	4.29155	4.88488	2.97815	2.75072	2.08603	2.03245	1.44761	XM_011240678	XM_011240678	XM_011240678	Mm.483192	626053		TC1592172		chr5:13771875-13771934	mm|5qA1
A_55_P2103831	Gm6653	PREDICTED: Mus musculus predicted gene 6653 (Gm6653), misc_RNA [XR_380667]	6.90962	4.62421	30.6491	26.3347	A	A	P	P	NULL	NULL	-0.335657	0.859231	1.3226	4.43572	1.52154	5.69496	XR_380667	XR_380667	XR_380667	Mm.440775	626115		TC1590207		chr10:87597457-87597398	mm|10qC1
A_55_P2057872	Gm6654	Mus musculus predicted pseudogene 6654 (Gm6654), non-coding RNA [NR_038089]	31.2081	30.1136	27.6454	27.9781	P	A	P	P	0.016162	0.96493	0.0313663	1.01204	-0.229453	0.88584	-0.027062	0.929086	NR_038089	NR_038089	NR_038089	Mm.391544	626175		TC1746921		chr6:146596187-146596128	mm|6qG3
A_55_P2512031	Gm6657	PREDICTED: Mus musculus predicted gene 6657 (Gm6657), transcript variant X9, mRNA [XM_011242093]	4.55932	4.60842	4.50378	4.35503	A	A	A	A	NULL	NULL	NULL	NULL	NULL	NULL	NULL	NULL	XM_011242093	XM_011242093	XM_011242093	Mm.358212	626215			GO:0003674(molecular_function)|GO:0005575(cellular_component)|GO:0008150(biological_process)	chr12:79302791-79303242	mm|12qC3
A_55_P2140656	Gm6658	Mus musculus 13 days embryo heart cDNA, RIKEN full-length enriched library, clone:D330008J09 product:hypothetical Proline-rich region profile containing protein, full insert sequence. [AK142189]	34.2723	34.7122	48.0069	36.1821	P	P	P	P	0.0545209	1.01284	-0.629534	0.753687	0.616458	1.40075	0.0945104	1.04235	AK142189		AK142189	Mm.381721	626231			GO:0003674(molecular_function)|GO:0005575(cellular_component)|GO:0008150(biological_process)	chr8:93430530-93430471	mm|8qC5
A_66_P115452	Gm6687	Mus musculus adult male testis cDNA, RIKEN full-length enriched library, clone:4932702H24 product:unclassifiable, full insert sequence. [AK030136]	4.56577	4.60546	4.32803	4.35132	A	A	A	A	NULL	NULL	NULL	NULL	NULL	NULL	NULL	NULL	AK030136		AK030136	Mm.332020	626575		TC1624271	GO:0003674(molecular_function)|GO:0005575(cellular_component)|GO:0008150(biological_process)	chr4:142804828-142804887	mm|4qE1
A_55_P1955715	Gm6710	Mus musculus predicted gene 6710 (Gm6710), mRNA [NM_001164689]	1050	1041.66	1104.63	1078.94	P	P	P	P	-0.04636	0.99206	-0.0978578	0.976743	0.23036	1.05204	0.189993	1.03579	NM_001164689	NM_001164689	NM_001164689	Mm.441314	626832		TC1603944	GO:0003674(molecular_function)|GO:0005575(cellular_component)|GO:0008150(biological_process)	chr2:175881836-175881895	mm|2qH4
A_55_P2097505	Gm6713	PREDICTED: Mus musculus predicted gene 6713 (Gm6713), transcript variant X12, mRNA [XM_011243626]	11.6518	19.458	25.3405	14.2588	A	A	P	A	NULL	NULL	-0.556186	0.562686	0.688694	2.17481	NULL	NULL	XM_011243626	XM_011243626	XM_011243626		626858			GO:0003674(molecular_function)|GO:0005575(cellular_component)|GO:0008150(biological_process)	chr10:85172107-85172048	mm|10qC1
A_55_P2170345	Gm6729	predicted gene 6729 [Source:MGI Symbol;Acc:MGI:3646339] [ENSMUST00000165173]	85.811	72.7375	66.9259	63.1816	P	P	P	P	-0.351697	0.847648	-0.124557	0.944053	-0.464535	0.779922	-0.338153	0.868625	ENSMUST00000165173	XM_006542848	XM_006542848		627035	ENSMUST00000165173		GO:0003674(molecular_function)|GO:0004674(protein serine/threonine kinase activity)|GO:0005575(cellular_component)|GO:0005737(cytoplasm)|GO:0006468(protein phosphorylation)|GO:0008150(biological_process)|GO:0035556(intracellular signal transduction)	chr10:86003127-86003068	mm|10qC1
A_55_P1973995	Gm6756	Mus musculus predicted gene 6756 (Gm6756), non-coding RNA [NR_076393]	12760.7	16395.8	16919.4	19429	P	P	P	P	1.75776	1.28487	0.926209	1.14833	1.5418	1.3259	1.20036	1.185	NR_076393	NR_076393	NR_076393		627427		TC1596666		chr18:37081750-37081809	mm|18qB2
A_66_P136620	Gm6756	Mus musculus predicted gene 6756 (Gm6756), non-coding RNA [NR_076393]	5.13143	5.34323	5.01935	5.3029	A	A	A	A	NULL	NULL	NULL	NULL	NULL	NULL	NULL	NULL	NR_076393	NR_076393	NR_076393		627427	ENSMUST00000180647			chr18:37081113-37081172	mm|18qB2
A_66_P136193	Gm6760	Mus musculus predicted gene 6760 (Gm6760), mRNA [NM_001177377]	30.6105	36.5568	5.31663	7.28776	P	P	A	A	0.184961	1.19426	NULL	NULL	-1.55918	0.173687	-1.34162	0.199355	NM_001177377	NM_001177377	NM_001177377	Mm.233605	627470		TC1643761	GO:0003674(molecular_function)|GO:0005575(cellular_component)|GO:0008150(biological_process)	chrX:61404642-61404583	mm|XqA6
A_52_P759266	Gm6787	Mus musculus predicted gene 6787 (Gm6787), non-coding RNA [NR_003632]	25.5008	16.7062	31.7888	37.5169	P	A	P	P	-0.290391	0.655123	0.376035	1.18019	0.401202	1.24658	0.72674	2.24569	NR_003632	NR_003632	NR_003632	Mm.305432	627782	ENSMUST00000118546	TC1592123		chrX:7682959-7683018	mm|XqA1.1
A_52_P275069	Gm6792	Mus musculus predicted gene 6792 (Gm6792), transcript variant 1, mRNA [NM_001177416]	4.40506	4.45478	4.50684	4.53464	A	A	A	A	NULL	NULL	NULL	NULL	NULL	NULL	NULL	NULL	NM_001177416	NM_001177416	NM_001177416	Mm.99441	627821	ENSMUST00000128903	TC1588933	GO:0003674(molecular_function)|GO:0005575(cellular_component)|GO:0008150(biological_process)	chr7:6224574-6229023	mm|7qA1
A_52_P81725	Gm6815	Mus musculus predicted gene 6815 (Gm6815), non-coding RNA [NR_102685]	5.79918	5.44623	5.14599	6.06607	A	A	A	A	NULL	NULL	NULL	NULL	NULL	NULL	NULL	NULL	NR_102685	NR_102685	NR_102685	Mm.484031	627962	ENSMUST00000131367			chr16:36196114-36196055	mm|16qB3
A_52_P1135722	Gm684	Mus musculus predicted gene 684 (Gm684), mRNA [NM_001195681]	141.435	274.709	150.94	220.855	P	P	P	P	3.06063	1.9423	1.63763	1.46319	0.222817	1.06721	-1.05399	0.803959	NM_001195681	NM_001195681	NM_001195681	Mm.235705	100502940	ENSMUST00000114427		GO:0003674(molecular_function)|GO:0005575(cellular_component)|GO:0008150(biological_process)	chr9:51081996-51080614	mm|9qA5.3
A_55_P2134032	Gm6867	PREDICTED: Mus musculus predicted gene 6867 (Gm6867), misc_RNA [XR_381467]	1264.89	1343.62	1163.49	1136.25	P	P	P	P	0.327643	1.06225	-0.0985604	0.976589	-0.369142	0.919837	-0.926224	0.845664	XR_381467	XR_381467	XR_381467		628327				chr12:11767708-11767649	mm|12qA1.1
A_55_P2185955	Gm6878	Mus musculus predicted gene 6878 (Gm6878), mRNA [NM_001037931]	234.105	4.72701	4.78652	5.00511	P	A	A	A	-3.04498	0.0201918	NULL	NULL	-7.18679	0.020446	NULL	NULL	NM_001037931	NM_001037931	NM_001037931	Mm.390723	628416		TC1595890	GO:0003674(molecular_function)|GO:0005575(cellular_component)|GO:0008150(biological_process)	chr14:67923818-67923759	mm|14qD1
A_55_P1975817	Gm6880	Mus musculus predicted gene 6880 (Gm6880), mRNA [NM_001099305]	4.22847	4.22882	4.21747	4.24018	A	A	A	A	NULL	NULL	NULL	NULL	NULL	NULL	NULL	NULL	NM_001099305	NM_001099305	NM_001099305	Mm.455664	628456	ENSMUST00000118897		GO:0003674(molecular_function)|GO:0005575(cellular_component)|GO:0008150(biological_process)	chrX:71726446-71726387	mm|XqA7.3
A_55_P2040081	Gm6880	Mus musculus predicted gene 6880 (Gm6880), mRNA [NM_001099305]	4.84243	4.91998	4.88424	7.04518	A	A	A	A	NULL	NULL	NULL	NULL	NULL	NULL	NULL	NULL	NM_001099305	NM_001099305	NM_001099305	Mm.455664	628456			GO:0003674(molecular_function)|GO:0005575(cellular_component)|GO:0008150(biological_process)	chrX:71726007-71725948	mm|XqA7.3
A_55_P2089278	Gm6890	Mus musculus predicted gene 6890 (Gm6890), mRNA [NM_001099306]	5.00661	4.9398	4.74551	4.76284	A	A	A	A	NULL	NULL	NULL	NULL	NULL	NULL	NULL	NULL	NM_001099306	NM_001099306	NM_001099306	Mm.465110	628518			GO:0003674(molecular_function)|GO:0005575(cellular_component)|GO:0008150(biological_process)	chrX:71987468-71987527	mm|XqA7.3
A_55_P1959213	Gm6899	Mus musculus adult male corpora quadrigemina cDNA, RIKEN full-length enriched library, clone:B230320C11 product:hypothetical protein, full insert sequence. [AK140159]	4.57005	4.67044	5.57436	4.8991	A	A	A	A	NULL	NULL	NULL	NULL	NULL	NULL	NULL	NULL	AK140159		AK140159	Mm.285351	628586			GO:0003674(molecular_function)|GO:0005575(cellular_component)|GO:0008150(biological_process)	chr11:26494849-26494908	mm|11qA3.3
A_55_P2088033	Gm6904	Mus musculus predicted gene 6904 (Gm6904), mRNA [NM_001164329]	4.3521	4.37734	4.33389	4.34372	A	A	A	A	NULL	NULL	NULL	NULL	NULL	NULL	NULL	NULL	NM_001164329	NM_001164329	NM_001164329	Mm.479519	628693	ENSMUST00000168702		GO:0003674(molecular_function)|GO:0005575(cellular_component)|GO:0008150(biological_process)	chr14:59877396-59877337	mm|14qC3
A_55_P2032458	Gm6934	Mus musculus 3 days neonate thymus cDNA, RIKEN full-length enriched library, clone:A630040F03 product:unclassifiable, full insert sequence. [AK153670]	146.73	160.819	128.597	163.838	P	P	P	P	0.416245	1.09602	1.03907	1.27404	-0.520052	0.876421	0.0520045	1.01878	AK153670		AK153670	Mm.426038	628919			GO:0003674(molecular_function)|GO:0005575(cellular_component)|GO:0008150(biological_process)	chr17:51973934-51973993	mm|17qC
A_55_P2167645	Gm6936	Mus musculus predicted gene 6936 (Gm6936), long non-coding RNA [NR_045001]	23.4029	30.3685	23.2198	25.3241	P	P	P	P	0.250684	1.29764	0.153237	1.09063	-0.00929434	0.992173	-0.119386	0.833894	NR_045001	NR_045001	NR_045001	Mm.428032	628951			GO:0003674(molecular_function)|GO:0005575(cellular_component)|GO:0008150(biological_process)	chr16:49996732-49996791	mm|16qB5
A_55_P2011732	Gm6938	Mus musculus predicted gene 6938 (Gm6938), long non-coding RNA [NR_033482]	5.26927	6.43696	4.96281	5.38493	A	A	A	A	NULL	NULL	NULL	NULL	NULL	NULL	NULL	NULL	NR_033482	NR_033482	NR_033482	Mm.391230	629024				chrX:20889396-20889337	mm|XqA2
A_55_P2054668	Gm694	Mus musculus predicted gene 694 (Gm694), mRNA [NM_001033374]	5.63571	5.83541	5.182	5.50755	A	A	A	A	NULL	NULL	NULL	NULL	NULL	NULL	NULL	NULL	NM_001033374	NM_001033374	NM_001033374	Mm.33952	277744	ENSMUST00000094544	TC1587670	GO:0003674(molecular_function)|GO:0005575(cellular_component)|GO:0008150(biological_process)	chr4:140988877-140988818	mm|4qE1
A_55_P2000688	Gm6958	PREDICTED: Mus musculus predicted gene 6958 (Gm6958), mRNA [XM_001480210]	4.96562	5.41629	4.65523	4.82297	A	A	A	A	NULL	NULL	NULL	NULL	NULL	NULL	NULL	NULL	XM_001480210	XM_001480210	XM_001480210	Mm.464102	629242			GO:0003674(molecular_function)|GO:0005575(cellular_component)|GO:0008150(biological_process)	chr16:55965093-55965152	mm|16qC1.1
A_55_P2023021	Gm6961	Mus musculus predicted gene 6961 (Gm6961), long non-coding RNA [NR_131148]	5.68216	5.8686	5.19467	5.38099	A	A	A	A	NULL	NULL	NULL	NULL	NULL	NULL	NULL	NULL	NR_131148	NR_131148	NR_131148	Mm.247258	629300		TC1704480	GO:0003674(molecular_function)|GO:0005575(cellular_component)|GO:0008150(biological_process)	chr15:95577769-95577710	mm|15qF1
A_55_P1956495	Gm6980	Mus musculus 0 day neonate lung cDNA, RIKEN full-length enriched library, clone:E030013G21 product:unclassifiable, full insert sequence. [AK086943]	4.58063	6.91091	6.1082	4.89334	A	A	A	A	NULL	NULL	NULL	NULL	NULL	NULL	NULL	NULL	AK086943		AK086943	Mm.428353	629554		TC1593938		chr9:51721943-51721884	mm|9qA5.3
A_55_P2136832	Gm6981	Mus musculus predicted pseudogene 6981 (Gm6981), non-coding RNA [NR_023357]	24254.8	26722.4	26698.6	26350	P	P	P	P	0.837472	1.10174	-0.139477	0.986945	0.799492	1.10076	-0.104425	0.986065	NR_023357	NR_023357	NR_023357	Mm.422775	629557	ENSMUST00000089534	TC1611878		chr9:051431855-051431914	mm|9qA5.3
A_55_P1961188	Gm6981	Mus musculus predicted pseudogene 6981 (Gm6981), non-coding RNA [NR_023357]	31682.7	34963.1	35637	35994.4	P	P	P	P	0.851397	1.10354	0.0838954	1.01003	0.972188	1.12481	0.232278	1.0295	NR_023357	NR_023357	NR_023357	Mm.422775	629557	ENSMUST00000182467			chr9:51810463-51810404	mm|9qA5.3
A_55_P2124097	Gm6981	Mus musculus predicted pseudogene 6981 (Gm6981), non-coding RNA [NR_023357]	32846.7	37393.4	36548.5	37786.2	P	P	P	P	1.1163	1.13842	0.309188	1.03386	0.885712	1.1127	0.08681	1.0105	NR_023357	NR_023357	NR_023357	Mm.422775	629557	ENSMUST00000120199	TC1593087		chr9:51810624-51810565	mm|9qA5.3
A_55_P2052936	Gm6983	PREDICTED: Mus musculus predicted gene 6983 (Gm6983), misc_RNA [XR_883517]	84821.4	82978.1	84056.7	85764.1	P	P	P	P	-0.174353	0.978269	0.238449	1.02031	-0.0607931	0.990985	0.263162	1.03358	XR_883517	XR_883517	XR_883517	Mm.390262	629573				chr10:44572643-44572702	mm|10qB2
A_52_P651101	Gm6994	Mus musculus predicted gene 6994 (Gm6994), long non-coding RNA [NR_033141]	4.21892	4.2181	4.22693	4.24877	A	A	A	A	NULL	NULL	NULL	NULL	NULL	NULL	NULL	NULL	NR_033141	NR_033141	NR_033141	Mm.390721	629678		TC1593864	GO:0003674(molecular_function)|GO:0005575(cellular_component)|GO:0008150(biological_process)	chr14:77885844-77881001	mm|14qD3
A_55_P1993640	Gm6994	Mus musculus predicted gene 6994 (Gm6994), long non-coding RNA [NR_033141]	6586.18	6919.53	7306.93	7781.21	P	P	P	P	0.343729	1.05061	0.41588	1.06491	0.570235	1.10943	0.831413	1.12453	NR_033141	NR_033141	NR_033141	Mm.390721	629678		TC1593864	GO:0003674(molecular_function)|GO:0005575(cellular_component)|GO:0008150(biological_process)	chr14:77879591-77879532	mm|14qD3
A_55_P2823129	Gm6999	Mus musculus in vitro fertilized eggs cDNA, RIKEN full-length enriched library, clone:7420413N10 product:hypothetical protein, full insert sequence. [AK135767]	4.69732	4.74077	4.90325	5.04262	A	A	A	A	NULL	NULL	NULL	NULL	NULL	NULL	NULL	NULL	AK135767		AK135767	Mm.412573	629734		TC1591517		chr14:80358475-80358534	mm|14qD3
A_55_P2038534	Gm6999	Mus musculus in vitro fertilized eggs cDNA, RIKEN full-length enriched library, clone:7420413N10 product:hypothetical protein, full insert sequence. [AK135767]	4.71285	4.85736	4.59783	4.69267	A	A	A	A	NULL	NULL	NULL	NULL	NULL	NULL	NULL	NULL	AK135767		AK135767	Mm.212049	629734		TC1591517		chr14:80358474-80358533	mm|14qD3
A_51_P355172	Gm7008	Mus musculus adult male lung cDNA, RIKEN full-length enriched library, clone:1200003N10 product:hypothetical protein, full insert sequence. [AK004585]	72.5875	39.8881	63.8773	47.0916	P	P	P	P	-1.26135	0.549517	-0.679068	0.73722	-0.241656	0.880004	0.390071	1.18059	AK004585		AK004585		629820		TC1589126	GO:0003674(molecular_function)|GO:0005575(cellular_component)|GO:0008150(biological_process)	chr12:40951741-40951800	mm|12qB1
A_55_P2726945	Gm7008	Mus musculus predicted gene 7008 (Gm7008), long non-coding RNA [NR_045157]	5.05245	5.00844	8.76669	6.11995	A	A	A	A	NULL	NULL	NULL	NULL	NULL	NULL	NULL	NULL	NR_045157	NR_045157	NR_045157	Mm.435540	629820	ENSMUST00000170019	TC1675865	GO:0003674(molecular_function)|GO:0005575(cellular_component)|GO:0008150(biological_process)	chr12:40950077-40950136	mm|12qB1
A_55_P2484544	Gm7030	Mus musculus predicted gene 7030 (Gm7030), mRNA [NM_001177467]	4.27921	4.26785	5.13218	6.78488	A	A	A	A	NULL	NULL	NULL	NULL	NULL	NULL	NULL	NULL	NM_001177467	NM_001177467	NM_001177467	Mm.484916	630294	ENSMUST00000172968	TC1590894	GO:0002474(antigen processing and presentation of peptide antigen via MHC class I)|GO:0005102(receptor binding)|GO:0005886(plasma membrane)|GO:0042605(peptide antigen binding)	chr17:36265665-36265606	mm|17qB1
A_52_P188856	Gm7056	Mus musculus predicted gene 7056 (Gm7056), long non-coding RNA [NR_037571]	4.41735	4.38738	4.44059	4.47023	A	A	A	A	NULL	NULL	NULL	NULL	NULL	NULL	NULL	NULL	NR_037571	NR_037571	NR_037571	Mm.7732	631105		TC1615365		chr5:90050998-90051057	mm|5qE1
A_55_P2725482	Gm7068	PREDICTED: Mus musculus predicted gene 7068 (Gm7068), transcript variant X5, mRNA [XM_006497085]	4.61528	4.74231	9.03621	4.55309	A	A	A	A	NULL	NULL	NULL	NULL	NULL	NULL	NULL	NULL	XM_006497085	XM_006497085	XM_006497085		631584			GO:0003674(molecular_function)|GO:0005575(cellular_component)|GO:0008150(biological_process)	chr1:179780709-179787591	mm|1qH4
A_52_P501447	Gm7072	PREDICTED: Mus musculus predicted gene 7072 (Gm7072), misc_RNA [XR_385451]	204.951	194.701	197.423	207.272	P	P	P	P	-0.24457	0.949991	0.202308	1.04989	-0.163658	0.963273	0.25733	1.06456	XR_385451	XR_385451	XR_385451		631624				chr17:22424651-22424593	mm|17qA3.3
A_55_P2150871	Gm7073	Mus musculus predicted gene 7073 (Gm7073), mRNA [NM_001039240]	4.34123	4.35707	4.45072	4.50065	A	A	A	A	NULL	NULL	NULL	NULL	NULL	NULL	NULL	NULL	NM_001039240	NM_001039240	NM_001039240	Mm.424878	631784	ENSMUST00000190178	TC1595127	GO:0003674(molecular_function)|GO:0005575(cellular_component)|GO:0008150(biological_process)	chrX:57689289-57689230	mm|XqA6
A_55_P2723049	Gm7102	Mus musculus predicted gene 7102 (Gm7102), mRNA [NM_001177513]	850.457	801.135	825.093	716.012	P	P	P	P	-0.32963	0.942005	-0.62645	0.867796	-0.131277	0.970176	-0.621841	0.893748	NM_001177513	NM_001177513	NM_001177513	Mm.426097	633057	ENSMUST00000180168	TC1618760	GO:0003674(molecular_function)|GO:0005575(cellular_component)|GO:0008150(biological_process)	chr19:61250648-61250589	mm|19qD3
A_55_P2724004	Gm7102	PREDICTED: Mus musculus predicted gene 7102 (Gm7102), transcript variant X1, mRNA [XM_006543474]	1082.52	901.29	867.924	869.039	P	P	P	P	-1.00522	0.832583	0.0130586	1.00128	-0.982488	0.80176	-0.204125	0.964217	XM_006543474	XM_006543474	XM_006543474	Mm.396341	633057		TC1741878	GO:0003674(molecular_function)|GO:0005575(cellular_component)|GO:0008150(biological_process)	chr19:61244563-61244504	mm|19qD3
A_52_P508229	Gm7104	Mus musculus predicted gene 7104 (Gm7104), non-coding RNA [NR_033570]	32.1315	40.4437	44.1468	37.3405	P	P	P	P	0.478077	1.25869	-0.370917	0.845825	0.580789	1.37394	-0.193364	0.923272	NR_033570	NR_033570	NR_033570	Mm.482503	633093	ENSMUST00000179741	TC1646408		chr12:89101961-89102020	mm|12qD2
A_55_P2257765	Gm7111	Mus musculus adult male medulla oblongata cDNA, RIKEN full-length enriched library, clone:6330586M15 product:unclassifiable, full insert sequence. [AK078161]	191.998	171.986	176.755	185.098	P	P	P	P	-0.516184	0.895768	0.191226	1.0472	-0.334531	0.920607	0.308263	1.07624	AK078161		AK078161	Mm.459484	633385		TC1616796		chr9:100448797-100448856	mm|9qE3.3
A_52_P341489	Gm7120	Mus musculus predicted gene 7120 (Gm7120), transcript variant 1, mRNA [NM_001039244]	91.4232	105.832	117.643	111.412	P	P	P	P	0.302364	1.1576	-0.2435	0.947036	0.928539	1.28679	0.118027	1.05273	NM_001039244	NM_001039244	NM_001039244	Mm.46679	633640	ENSMUST00000178948	TC1583580	GO:0003674(molecular_function)|GO:0005575(cellular_component)|GO:0008150(biological_process)	chr13:120284524-120284583
A_55_P2014100	Gm7120	Mus musculus predicted gene 7120 (Gm7120), transcript variant 2, mRNA [NM_001177666]	19.0805	17.133	12.4096	26.2815	A	A	A	P	NULL	NULL	0.864648	2.11784	NULL	NULL	0.401194	1.53397	NM_001177666	NM_001177666	NM_001177666	Mm.46679	633640	ENSMUST00000099147	TC1692241	GO:0003674(molecular_function)|GO:0005575(cellular_component)|GO:0008150(biological_process)	chr13:120277695-120277754	mm|13qD2.3
A_55_P2183914	Gm7120	Mus musculus predicted gene 7120 (Gm7120), transcript variant 2, mRNA [NM_001177666]	53.4635	60.4816	64.8128	73.6392	P	P	P	P	0.254067	1.13127	0.290819	1.13618	0.349698	1.21228	0.463213	1.21755	NM_001177666	NM_001177666	NM_001177666	Mm.46679	633640	ENSMUST00000176171	TC1583580	GO:0003674(molecular_function)|GO:0005575(cellular_component)|GO:0008150(biological_process)	chr13:120284253-120284312	mm|13qD2.3
A_55_P2120866	Gm7120	Mus musculus predicted gene, EG633640, mRNA (cDNA clone MGC:118117 IMAGE:6309338), complete cds. [BC103784]	163.374	173.016	185.88	194.81	P	P	P	P	0.257539	1.05902	0.194718	1.04804	0.464248	1.13775	0.519217	1.12596	BC103784		BC103784	Mm.46679	633640			GO:0003674(molecular_function)|GO:0005575(cellular_component)|GO:0008150(biological_process)	chr13:120285012-120285071
A_55_P2148175	Gm7133	PREDICTED: Mus musculus predicted gene 7133 (Gm7133), transcript variant X1, mRNA [XM_006543510]	4.97682	20.0876	4.74973	4.80705	A	A	A	A	NULL	NULL	NULL	NULL	NULL	NULL	NULL	NULL	XM_006543510	XM_006543510	XM_006543510	Mm.297868	634331				chr1:99198761-99198820	mm|1qD
A_66_P136129	Gm7134	Mus musculus predicted gene 7134 (Gm7134), non-coding RNA [NR_033597]	4.50758	4.48146	4.58933	4.51945	A	A	A	A	NULL	NULL	NULL	NULL	NULL	NULL	NULL	NULL	NR_033597	NR_033597	NR_033597	Mm.66709	634340	ENSMUST00000122296	TC1632128		chrX:107569962-107570021	mm|XqE1
A_66_P134051	Gm7135	PREDICTED: Mus musculus predicted gene 7135 (Gm7135), transcript variant X1, mRNA [XM_006543519]	5.74556	6.22363	5.24369	5.61319	A	A	A	A	NULL	NULL	NULL	NULL	NULL	NULL	NULL	NULL	XM_006543519	XM_006543519	XM_006543519		634346				chr1:99375456-99375515	mm|1qD
A_66_P109012	Gm715	Mus musculus predicted gene 715 (Gm715), mRNA [NM_001271548]	7.68748	4.65644	16.9103	7.52415	A	A	A	A	NULL	NULL	NULL	NULL	NULL	NULL	NULL	NULL	NM_001271548	NM_001271548	NM_001271548	Mm.296522	279618		TC1629906		chrX:57802110-57802169	mm|XqA6
A_55_P2108845	Gm7160	PREDICTED: Mus musculus predicted gene 7160 (Gm7160), transcript variant X1, mRNA [XM_006543523]	73.8138	80.4329	67.1773	67.0197	P	P	P	P	0.175441	1.08967	-0.000729931	0.997654	-0.179595	0.910091	-0.436859	0.833237	XM_006543523	XM_006543523	XM_006543523	Mm.359717	635504		TC1668838	GO:0003674(molecular_function)|GO:0005575(cellular_component)|GO:0008150(biological_process)	chr1:107875986-107875927	mm|1qE2.1
A_55_P1979888	Gm7167	Mus musculus adult male testis cDNA, RIKEN full-length enriched library, clone:4932416G21 product:unclassifiable, full insert sequence. [AK030033]	4.508	4.58189	4.68658	4.81659	A	A	A	A	NULL	NULL	NULL	NULL	NULL	NULL	NULL	NULL	AK030033		AK030033	Mm.390787	635871		TC1605134		chr15:90959125-90959066	mm|15qE3
A_55_P2017465	Gm7168	Mus musculus predicted gene 7168 (Gm7168), mRNA [NM_001122977]	4.29327	4.28501	4.29018	4.32072	A	A	A	A	NULL	NULL	NULL	NULL	NULL	NULL	NULL	NULL	NM_001122977	NM_001122977	NM_001122977	Mm.388844	635895	ENSMUST00000188802	TC1672753	GO:0000166(nucleotide binding)|GO:0004672(protein kinase activity)|GO:0004674(protein serine/threonine kinase activity)|GO:0005524(ATP binding)|GO:0005575(cellular_component)|GO:0005737(cytoplasm)|GO:0006468(protein phosphorylation)|GO:0016301(kinase activity)|GO:0016310(phosphorylation)|GO:0016740(transferase activity)|GO:0016772(transferase activity, transferring phosphorus-containing groups)|GO:0035556(intracellular signal transduction)	chr17:14086345-14086404	mm|17qA2
A_55_P2114736	Gm7168	PREDICTED: Mus musculus predicted gene 7168 (Gm7168), transcript variant X3, mRNA [XM_011246563]	40.7812	27.4073	29.158	33.4036	P	A	P	P	-0.270187	0.672057	0.309335	1.1456	-0.625011	0.714988	0.204747	1.21878	XM_011246563	XM_011246563	XM_011246563		635895			GO:0000166(nucleotide binding)|GO:0004672(protein kinase activity)|GO:0004674(protein serine/threonine kinase activity)|GO:0005524(ATP binding)|GO:0005575(cellular_component)|GO:0005737(cytoplasm)|GO:0006468(protein phosphorylation)|GO:0016301(kinase activity)|GO:0016310(phosphorylation)|GO:0016740(transferase activity)|GO:0016772(transferase activity, transferring phosphorus-containing groups)|GO:0035556(intracellular signal transduction)	chr17:14092262-14092321	mm|17qA2
A_55_P2133460	Gm7173	Mus musculus predicted gene 7173 (Gm7173), mRNA [NM_001099307]	4.49034	12.0218	5.68399	4.29177	A	A	A	A	NULL	NULL	NULL	NULL	NULL	NULL	NULL	NULL	NM_001099307	NM_001099307	NM_001099307	Mm.459420	636104	ENSMUST00000101410		GO:0003674(molecular_function)|GO:0005575(cellular_component)|GO:0008150(biological_process)	chrX:76727980-76727921	mm|XqB
A_55_P1999513	Gm7207	PREDICTED: Mus musculus predicted gene 7207 (Gm7207), transcript variant X8, mRNA [XM_011250745]	12.3683	12.0418	14.8684	17.0527	A	A	A	A	NULL	NULL	NULL	NULL	NULL	NULL	NULL	NULL	XM_011250745	XM_011250745	XM_011250745	Mm.458907	637541				chr7:12046738-12046679	mm|7qA1
A_66_P110715	Gm7244	Mus musculus predicted gene 7244 (Gm7244), mRNA [NM_001101597]	5.00232	4.39611	5.38026	6.34882	A	A	A	A	NULL	NULL	NULL	NULL	NULL	NULL	NULL	NULL	NM_001101597	NM_001101597	NM_001101597	Mm.373655	638580	ENSMUST00000164658			chr9:31082801-31082860	mm|9qA4
A_55_P2557853	Gm7247	PREDICTED: Mus musculus predicted gene 7247 (Gm7247), transcript variant X1, misc_RNA [XR_395832]	4.70404	4.75188	4.40846	4.4457	A	A	A	A	NULL	NULL	NULL	NULL	NULL	NULL	NULL	NULL	XR_395832	XR_395832	XR_395832		638695			GO:0003674(molecular_function)|GO:0005575(cellular_component)|GO:0008150(biological_process)	chr14:51985376-51985435	mm|14qC1
A_66_P113020	Gm725	PREDICTED: Mus musculus predicted gene 725 (Gm725), mRNA [XM_006544050]	4.32713	4.34258	4.30386	4.30848	A	A	A	A	NULL	NULL	NULL	NULL	NULL	NULL	NULL	NULL	XM_006544050	XM_006544050	XM_006544050		277899			GO:0003674(molecular_function)|GO:0005575(cellular_component)|GO:0008150(biological_process)	chr6:13213788-13213847	mm|6qA1
A_66_P107548	Gm7256	Mus musculus predicted gene, EG638995, mRNA (cDNA clone IMAGE:1346114). [BC028811]	4.28799	4.2894	4.24615	4.27837	A	A	A	A	NULL	NULL	NULL	NULL	NULL	NULL	NULL	NULL	BC028811		BC028811	Mm.486689	638995		TC1672992		chr1:30929835-30929894	mm|1qA5
A_55_P2075090	Gm7257	Mus musculus predicted gene 7257 (Gm7257), mRNA [NM_001167586]	17.1542	18.6314	12.3296	13.4482	A	A	A	A	NULL	NULL	NULL	NULL	NULL	NULL	NULL	NULL	NM_001167586	NM_001167586	NM_001167586	Mm.386535	639025	ENSMUST00000041537		GO:0003674(molecular_function)|GO:0005575(cellular_component)|GO:0008150(biological_process)	chr9:36242400-36242459	mm|9qA4
A_55_P2328425	Gm7265	PREDICTED: Mus musculus predicted gene 7265 (Gm7265), misc_RNA [XR_870918]	21.6235	12.6064	19.9121	34.5887	A	A	P	P	NULL	NULL	1.24273	1.73707	-0.0756393	0.920853	0.897821	2.74373	XR_870918	XR_870918	XR_870918	Mm.443172	639396				chr9:72536453-72536512	mm|9qD
A_52_P352362	Gm7265	PREDICTED: Mus musculus predicted gene 7265 (Gm7265), misc_RNA [XR_870918]	245.265	254.166	327.429	274.789	P	P	P	P	0.157277	1.03629	-0.766054	0.839233	1.06726	1.335	0.329486	1.08114	XR_870918	XR_870918	XR_870918	Mm.483483	639396		TC1590060		chr9:72542705-72542764	mm|9qD
A_55_P2118234	Gm7271	Mus musculus predicted gene 7271 (Gm7271), non-coding RNA [NR_033501]	5.70605	4.57949	4.87767	4.61879	A	A	A	A	NULL	NULL	NULL	NULL	NULL	NULL	NULL	NULL	NR_033501	NR_033501	NR_033501	Mm.478255	639545			GO:0000145(exocyst)|GO:0005546(phosphatidylinositol-4,5-bisphosphate binding)|GO:0005886(plasma membrane)|GO:0006887(exocytosis)|GO:0006893(Golgi to plasma membrane transport)|GO:0017049(GTP-Rho binding)|GO:0051601(exocyst localization)	chr5:76945489-76945548	mm|5qC3.3
A_55_P2135291	Gm7276	PREDICTED: Mus musculus predicted gene 7276 (Gm7276), misc_RNA [XR_386365]	5.47525	6.61321	5.08564	5.55793	A	A	A	A	NULL	NULL	NULL	NULL	NULL	NULL	NULL	NULL	XR_386365	XR_386365	XR_386365	Mm.475374	639653		TC1591133	GO:0003674(molecular_function)|GO:0005575(cellular_component)|GO:0008150(biological_process)	chr18:77423089-77423030	mm|18qE3
A_55_P2014034	Gm7285	PREDICTED: Mus musculus predicted gene 7285 (Gm7285), misc_RNA [XR_140756]	27.927	18.4468	31.7325	17.9589	A	A	P	A	NULL	NULL	-0.549991	0.565947	0.230151	1.13626	NULL	NULL	XR_140756	XR_140756	XR_140756	Mm.303010	640050		TC1672055		chr5:138042743-138042802	mm|5qG2
A_52_P979001	Gm732	Mus musculus predicted gene 732 (Gm732), mRNA [NM_001033252]	4.4497	16.0448	4.2691	4.2771	A	A	A	A	NULL	NULL	NULL	NULL	NULL	NULL	NULL	NULL	NM_001033252	NM_001033252	NM_001033252	Mm.300779	213450	ENSMUST00000101290	TC1591789	GO:0003674(molecular_function)|GO:0005575(cellular_component)|GO:0008150(biological_process)	chrX:105141155-105141096	mm|XqD
A_66_P114804	Gm7325	Mus musculus predicted gene 7325 (Gm7325), transcript variant 3, mRNA [NM_001177470]	4.96684	4.88949	5.01393	5.02785	A	A	A	A	NULL	NULL	NULL	NULL	NULL	NULL	NULL	NULL	NM_001177470	NM_001177470	NM_001177470	Mm.45676	653016	ENSMUST00000169137	TC1585560	GO:0003674(molecular_function)|GO:0005575(cellular_component)|GO:0008150(biological_process)	chr17:45737980-45737921	mm|17qB3
A_55_P2040330	Gm7337	Mus musculus predicted gene 7337 (Gm7337), non-coding RNA [NR_003652]	11.5837	15.8917	11.1377	29.2888	A	A	A	P	NULL	NULL	1.0967	2.62969	NULL	NULL	0.557965	1.84303	NR_003652	NR_003652	NR_003652	Mm.475331	654494	ENSMUST00000181439			chr5:88281978-88282037	mm|5qE1
A_52_P355709	Gm7361	predicted gene 7361 [Source:MGI Symbol;Acc:MGI:3805965] [ENSMUST00000074148]	4.72548	4.65409	4.75211	4.76621	A	A	A	A	NULL	NULL	NULL	NULL	NULL	NULL	NULL	NULL	ENSMUST00000074148	XM_011249786	XM_011249786		664837	ENSMUST00000074148		GO:0003674(molecular_function)|GO:0005575(cellular_component)|GO:0008150(biological_process)	chr5:26589820-26589879	mm|5qB1
A_55_P2165191	Gm7420	Mus musculus 12 days embryo spinal cord cDNA, RIKEN full-length enriched library, clone:C530019J11 product:unclassifiable, full insert sequence. [AK141442]	65.9341	71.623	54.0189	58.0576	P	P	P	P	0.168901	1.08628	0.166209	1.07476	-0.373635	0.819287	-0.502225	0.8106	AK141442		AK141442	Mm.442567	664949				chr5:29545623-29545682	mm|5qB1
A_55_P2139538	Gm7444	Mus musculus predicted gene 7444 (Gm7444), non-coding RNA [NR_033529]	4.19844	4.1966	10.5658	12.4445	A	A	A	A	NULL	NULL	NULL	NULL	NULL	NULL	NULL	NULL	NR_033529	NR_033529	NR_033529	Mm.384788	665005				chr9:55877563-55877622	mm|9qB
A_55_P2000697	Gm7457	Mus musculus predicted gene 7457 (Gm7457), long non-coding RNA [NR_045707]	4.53838	4.62293	4.48597	4.53467	A	A	A	A	NULL	NULL	NULL	NULL	NULL	NULL	NULL	NULL	NR_045707	NR_045707	NR_045707	Mm.401493	665037				chr6:142762783-142762842	mm|6qG3
A_55_P2021729	Gm7467	PREDICTED: Mus musculus predicted gene 7467 (Gm7467), misc_RNA [XR_106299]	135.723	115.865	139.688	87.1675	P	P	P	P	-0.336794	0.853689	-2.04734	0.624013	0.0861031	1.02922	-0.679295	0.752319	XR_106299	XR_106299	XR_106299	Mm.425276	665055		TC1701426		chr5:76734449-76734508	mm|5qC3.3
A_66_P121193	Gm7480	Mus musculus 15 days embryo head cDNA, RIKEN full-length enriched library, clone:D930031H03 product:unclassifiable, full insert sequence. [AK086481]	6.88504	8.04769	11.3549	6.75036	A	A	A	A	NULL	NULL	NULL	NULL	NULL	NULL	NULL	NULL	AK086481		AK086481	Mm.425863	665075		TC1592294		chr14:22851545-22851486	mm|14qA3
A_66_P110357	Gm7489	PREDICTED: Mus musculus predicted gene 7489 (Gm7489), misc_RNA [XR_168537]	4.4167	4.47252	4.56147	4.6533	A	A	A	A	NULL	NULL	NULL	NULL	NULL	NULL	NULL	NULL	XR_168537	XR_168537	XR_168537	Mm.425948	665097	ENSMUST00000100666		GO:0003674(molecular_function)|GO:0005575(cellular_component)|GO:0008150(biological_process)	chr15:53717479-53717538	mm|15qD1
A_55_P2157765	Gm7534	Mus musculus predicted gene 7534 (Gm7534), mRNA [NM_001080712]	4.6467	4.7304	4.774	4.91877	A	A	A	A	NULL	NULL	NULL	NULL	NULL	NULL	NULL	NULL	NM_001080712	NM_001080712	NM_001080712	Mm.318615	665186	ENSMUST00000097849		GO:0003674(molecular_function)|GO:0005575(cellular_component)|GO:0008150(biological_process)	chr4:133746778-133746719	mm|4qD3
A_55_P1998882	Gm7538	Mus musculus predicted gene 7538 (Gm7538), long non-coding RNA [NR_046033]	4.25116	10.3513	4.19426	4.18781	A	A	A	A	NULL	NULL	NULL	NULL	NULL	NULL	NULL	NULL	NR_046033	NR_046033	NR_046033	Mm.491047	665194				chr5:119644382-119644323	mm|5qF
A_51_P208722	Gm7544	Mus musculus 10 days neonate skin cDNA, RIKEN full-length enriched library, clone:4733401I12 product:unclassifiable, full insert sequence. [AK160242]	21.5845	12.7354	31.0545	17.7969	A	A	P	A	NULL	NULL	-0.536551	0.573087	0.321226	1.43874	NULL	NULL	AK160242		AK160242	Mm.351128	665225				chr1:82951841-82951782	mm|1qC5
A_55_P2185839	Gm7546	602393747F1 NIH_MGC_94 Mus musculus cDNA clone IMAGE:4505651 5', mRNA sequence [BG296077]	4.42734	4.40085	4.4318	4.46621	A	A	A	A	NULL	NULL	NULL	NULL	NULL	NULL	NULL	NULL	BG296077		BG296077	Mm.410893	665234				chr7:072780723-072780664	mm|7qC
A_55_P1958547	Gm7550	Mus musculus predicted gene 7550 (Gm7550), long non-coding RNA [NR_033689]	4.63224	4.72348	4.77248	4.93789	A	A	A	A	NULL	NULL	NULL	NULL	NULL	NULL	NULL	NULL	NR_033689	NR_033689	NR_033689	Mm.26856	665239		TC1677424		chr12:55488779-55488720	mm|12qC1
A_55_P2574801	Gm7562	PREDICTED: Mus musculus predicted gene 7562 (Gm7562), misc_RNA [XR_105188]	4.81105	12.5033	5.31703	5.57212	A	A	A	A	NULL	NULL	NULL	NULL	NULL	NULL	NULL	NULL	XR_105188	XR_105188	XR_105188	Mm.425514	665271				chr8:11676985-11677044	mm|8qA1.1
A_55_P1985703	Gm7562	PREDICTED: Mus musculus predicted gene 7562 (Gm7562), misc_RNA [XR_105188]	5.17999	6.06161	4.92029	5.22635	A	A	A	A	NULL	NULL	NULL	NULL	NULL	NULL	NULL	NULL	XR_105188	XR_105188	XR_105188	Mm.425514	665271				chr8:11677051-11677110	mm|8qA1.1
A_55_P2120025	Gm7596	MONTH14_06_N10.x1 FH MONTH14 Mus musculus cDNA clone MONTH14_06_N10, mRNA sequence [DV058394]	6.35929	6.91775	5.20111	6.38139	A	A	A	A	NULL	NULL	NULL	NULL	NULL	NULL	NULL	NULL	DV058394		DV058394	Mm.214019	665350			GO:0003674(molecular_function)|GO:0005575(cellular_component)|GO:0008150(biological_process)	chr5:32692502-32692443	mm|5qB1
A_55_P2735745	Gm7596	Mus musculus mammary gland RCB-0527 Jyg-MC(B) cDNA, RIKEN full-length enriched library, clone:G930009L18 product:unclassifiable, full insert sequence. [AK145172]	4.3841	4.38524	4.30773	4.34533	A	A	A	A	NULL	NULL	NULL	NULL	NULL	NULL	NULL	NULL	AK145172		AK145172	Mm.214019	665350			GO:0003674(molecular_function)|GO:0005575(cellular_component)|GO:0008150(biological_process)	chr5:32692520-32692462	mm|5qB1
A_52_P875976	Gm7607	PREDICTED: Mus musculus predicted gene 7607 (Gm7607), misc_RNA [XR_379151]	5.57592	5.76684	5.10853	5.60106	A	A	A	A	NULL	NULL	NULL	NULL	NULL	NULL	NULL	NULL	XR_379151	XR_379151	XR_379151	Mm.387249	665374		TC1646325		chr9:14469381-14469440	mm|9qA2
A_55_P2086279	Gm7609	Mus musculus predicted pseudogene 7609 (Gm7609), mRNA [NM_001081746]	80.2679	62.785	23.7028	24.3092	P	P	P	A	-0.520362	0.782193	0.0873205	1.02558	-2.25746	0.295296	-2.25569	0.387182	NM_001081746	NM_001081746	NM_001081746	Mm.449722	665378	ENSMUST00000161424	TC1732608		chr1:85209309-85209368	mm|1qC5
A_66_P109263	Gm7616	Mus musculus predicted gene 7616 (Gm7616), mRNA [NM_001101600]	4.8533	7.50928	7.94455	4.92614	A	A	A	A	NULL	NULL	NULL	NULL	NULL	NULL	NULL	NULL	NM_001101600	NM_001101600	NM_001101600	Mm.335214	665389		TC1667367		chr9:59799137-59799196	mm|9qB
A_66_P108793	Gm7628	Mus musculus 0 day neonate lung cDNA, RIKEN full-length enriched library, clone:E030030L16 product:hypothetical Proline-rich region profile/Arginine-rich region profile containing protein, full insert sequence. [AK142995]	11.7346	15.9033	217.87	14.5501	A	A	P	A	NULL	NULL	-6.06377	0.0667835	5.38732	18.5665	NULL	NULL	AK142995		AK142995	Mm.491664	665413		TC1624744		chr9:108996841-108996782	mm|9qF2
A_66_P129377	Gm7644	Mus musculus 2 days pregnant adult female ovary cDNA, RIKEN full-length enriched library, clone:E330025A12 product:unclassifiable, full insert sequence. [AK087822]	8.90998	18.9798	18.5538	13.2366	A	A	P	A	NULL	NULL	-0.301755	0.713418	0.65006	2.08236	NULL	NULL	AK087822		AK087822	Mm.406980	665466		TC1618346		chr14:31449414-31449473	mm|14qB
A_66_P116294	Gm765	Mus musculus predicted gene 765 (Gm765), mRNA [NM_001128092]	4.21348	4.22408	4.2799	4.29492	A	A	A	A	NULL	NULL	NULL	NULL	NULL	NULL	NULL	NULL	NM_001128092	NM_001128092	NM_001128092	Mm.484161	330390	ENSMUST00000164491		GO:0003674(molecular_function)|GO:0005575(cellular_component)|GO:0008150(biological_process)	chr6:98188193-98188134	mm|6qD3
A_55_P2004721	Gm766	Mus musculus predicted gene 766 (Gm766), mRNA [NM_001145390]	56.8949	5.97151	5.62589	5.29833	P	A	A	A	-1.74012	0.104957	NULL	NULL	-2.06019	0.0988822	NULL	NULL	NM_001145390	NM_001145390	NM_001145390	Mm.484618	330440	ENSMUST00000156662	TC1590933	GO:0001517(N-acetylglucosamine 6-O-sulfotransferase activity)|GO:0001537(N-acetylgalactosamine 4-O-sulfotransferase activity)|GO:0003674(molecular_function)|GO:0004394(heparan sulfate 2-O-sulfotransferase activity)|GO:0005575(cellular_component)|GO:0008150(biological_process)|GO:0016232(HNK-1 sulfotransferase activity)|GO:0017095(heparan sulfate 6-O-sulfotransferase activity)|GO:0018721(trans-9R,10R-dihydrodiolphenanthrene sulfotransferase activity)|GO:0018722(1-phenanthrol sulfotransferase activity)|GO:0018723(3-phenanthrol sulfotransferase activity)|GO:0018724(4-phenanthrol sulfotransferase activity)|GO:0018725(trans-3,4-dihydrodiolphenanthrene sulfotransferase activity)|GO:0018726(9-phenanthrol sulfotransferase activity)|GO:0018727(2-phenanthrol sulfotransferase activity)|GO:0019111(phenanthrol sulfotransferase activity)|GO:0034930(1-hydroxypyrene sulfotransferase activity)|GO:0050694(galactose 3-O-sulfotransferase activity)|GO:0050698(proteoglycan sulfotransferase activity)|GO:0051922(cholesterol sulfotransferase activity)|GO:0080131(hydroxyjasmonate sulfotransferase activity)	chr6:142734906-142734847	mm|6qG3
A_66_P101385	Gm7694	Mus musculus predicted gene 7694 (Gm7694), mRNA [NM_001198955]	75.917	34.7881	24.0917	19.3201	P	P	P	A	-1.6426	0.458238	-0.176367	0.801942	-2.12454	0.317342	-0.46656	0.555366	NM_001198955	NM_001198955	NM_001198955	Mm.65316	665574	ENSMUST00000179801		GO:0003674(molecular_function)|GO:0005575(cellular_component)|GO:0008150(biological_process)	chr1:172228467-172228408	mm|1qH3
A_55_P2030116	Gm7697	PREDICTED: Mus musculus predicted gene 7697 (Gm7697), transcript variant X3, mRNA [XM_011242345]	4.2945	4.29379	4.2611	4.29399	A	A	A	A	NULL	NULL	NULL	NULL	NULL	NULL	NULL	NULL	XM_011242345	XM_011242345	XM_011242345	Mm.411658	665578			GO:0003674(molecular_function)|GO:0005575(cellular_component)|GO:0008150(biological_process)	chr8:72011089-72011030	mm|8qB3.3
A_55_P2062078	Gm7714	Mus musculus predicted gene 7714 (Gm7714), mRNA [NM_001110779]	4.22637	4.23619	4.29719	4.3144	A	A	A	A	NULL	NULL	NULL	NULL	NULL	NULL	NULL	NULL	NM_001110779	NM_001110779	NM_001110779	Mm.366701	665615	ENSMUST00000169154	TC1618814	GO:0003674(molecular_function)|GO:0005575(cellular_component)|GO:0008150(biological_process)	chr5:88711738-88711797	mm|5qE1
A_55_P1974053	Gm7715	Mus musculus adult male testis cDNA, RIKEN full-length enriched library, clone:1700099F03 product:unclassifiable, full insert sequence. [AK131765]	37.4541	32.0587	42.7166	30.3816	P	P	P	P	-0.0787163	0.855946	-0.759527	0.711235	0.237028	1.14051	-0.0101323	0.947686	AK131765		AK131765	Mm.318310	665618		TC1711379		chr14:33326550-33326491	mm|14qB
A_66_P121066	Gm773	Mus musculus predicted gene 773 (Gm773), mRNA [NM_001033423]	4.78349	4.76703	4.48093	4.49222	A	A	A	A	NULL	NULL	NULL	NULL	NULL	NULL	NULL	NULL	NM_001033423	NM_001033423	NM_001033423	Mm.387260	331416	ENSMUST00000101561	TC1590496	GO:0003674(molecular_function)|GO:0005575(cellular_component)|GO:0005634(nucleus)|GO:0007286(spermatid development)|GO:0008150(biological_process)	chrX:53455959-53455900	mm|XqA5
A_55_P2725459	Gm7759	PREDICTED: Mus musculus predicted gene 7759 (Gm7759), misc_RNA [XR_373273]	34.7374	17.4798	14.2302	26.3131	P	A	A	P	-0.499258	0.503199	0.719189	1.84911	-0.796038	0.409651	0.385105	1.50534	XR_373273	XR_373273	XR_373273	Mm.416993	665725				chr1:22911861-22911920	mm|1qA5
A_55_P2508343	Gm7788	Mus musculus predicted gene 7788 (Gm7788), non-coding RNA [NR_110491]	16.3173	23.3103	12.2091	12.5701	A	A	A	A	NULL	NULL	NULL	NULL	NULL	NULL	NULL	NULL	NR_110491	NR_110491	NR_110491		665797				chr18:23376248-23376307	mm|18qA2
A_55_P1990205	Gm7849	Mus musculus predicted gene 7849 (Gm7849), mRNA [NM_001177518]	4.2459	4.25073	4.19813	4.21758	A	A	A	A	NULL	NULL	NULL	NULL	NULL	NULL	NULL	NULL	NM_001177518	NM_001177518	NM_001177518	Mm.422762	665927	ENSMUST00000110749		GO:0003674(molecular_function)|GO:0005575(cellular_component)|GO:0008150(biological_process)	chr8:22565958-22565899	mm|8qA2
A_55_P2170054	Gm7854	Mus musculus predicted gene 7854 (Gm7854), long non-coding RNA [NR_028417]	4.31264	4.31473	4.26442	4.40884	A	A	A	A	NULL	NULL	NULL	NULL	NULL	NULL	NULL	NULL	NR_028417	NR_028417	NR_028417	Mm.381491	665934		TC1614017	GO:0003674(molecular_function)|GO:0005575(cellular_component)|GO:0008150(biological_process)	chr5:43543035-43542976	mm|5qB3
A_66_P118034	Gm7854	Mus musculus predicted gene 7854 (Gm7854), long non-coding RNA [NR_028417]	4.82549	4.75706	5.45872	4.83394	A	A	A	A	NULL	NULL	NULL	NULL	NULL	NULL	NULL	NULL	NR_028417	NR_028417	NR_028417	Mm.381491	665934		TC1614017	GO:0003674(molecular_function)|GO:0005575(cellular_component)|GO:0008150(biological_process)	chr5:43546006-43543340	mm|5qB3
A_55_P2482301	Gm7861	Mus musculus predicted gene 7861 (Gm7861), mRNA [NM_001177526]	5.18663	7.09279	6.62823	5.27064	A	A	A	A	NULL	NULL	NULL	NULL	NULL	NULL	NULL	NULL	NM_001177526	NM_001177526	NM_001177526	Mm.484981	665956	ENSMUST00000077452	TC1720133	GO:0003674(molecular_function)|GO:0005575(cellular_component)|GO:0008150(biological_process)	chr8:22566070-22566011	mm|8qA2
A_66_P139971	Gm7894	Mus musculus adult male testis cDNA, RIKEN full-length enriched library, clone:1700064F11 product:unclassifiable, full insert sequence. [AK131747]	9.44611	9.5204	8.99334	14.1791	A	A	A	A	NULL	NULL	NULL	NULL	NULL	NULL	NULL	NULL	AK131747		AK131747	Mm.396234	666023				chr16:92874535-92874594	mm|16qC4
A_55_P2006084	Gm7897	PREDICTED: Mus musculus predicted gene 7897 (Gm7897), mRNA [XM_988496]	970.792	655.26	489.84	408.52	P	P	P	P	-2.15341	0.674975	-0.80406	0.833987	-3.04988	0.504578	-2.60416	0.623448	XM_988496		XM_988496	Mm.446856	666028			GO:0003674(molecular_function)|GO:0005575(cellular_component)|GO:0008150(biological_process)	chr1:175754859-175754800	mm|1qH3
A_55_P2032730	Gm7903	Mus musculus predicted gene 7903 (Gm7903), mRNA [NM_001242937]	4.44541	4.49294	4.46483	4.49856	A	A	A	A	NULL	NULL	NULL	NULL	NULL	NULL	NULL	NULL	NM_001242937	NM_001242937	NM_001242937	Mm.271555	666040	ENSMUST00000180198		GO:0003674(molecular_function)|GO:0005575(cellular_component)|GO:0008150(biological_process)	chrX:131917873-131917932	mm|XqF1
A_66_P114169	Gm7904	Mus musculus predicted gene 7904 (Gm7904), non-coding RNA [NR_003372]	65.5738	55.233	69.9802	72.4603	P	P	P	P	-0.364975	0.842302	0.0826284	1.03544	0.114384	1.0672	0.640346	1.3119	NR_003372	NR_003372	NR_003372	Mm.247282	666043		TC1655190		chr9:21411698-21411639	mm|9qA3
A_55_P2074927	Gm7932	Mus musculus 10 days neonate cortex cDNA, RIKEN full-length enriched library, clone:A830086M05 product:hypothetical protein, full insert sequence. [AK139445]	22.9325	31.7926	23.9355	28.1071	P	P	P	P	0.303039	1.38636	0.232464	1.17429	0.035768	1.04374	-0.0694729	0.884078	AK139445		AK139445	Mm.379315	666105				chr6:48815864-48815923	mm|6qB2.3
A_55_P2110027	Gm7936	PREDICTED: Mus musculus predicted pseudogene 7936 (Gm7936), mRNA [XM_006526401]	5567.07	5389.76	6135.88	5043.52	P	P	P	P	-0.219939	0.968151	-1.27813	0.821972	0.53445	1.10217	-0.4397	0.935759	XM_006526401	XM_006526401	XM_006526401	Mm.30118	666114				chr18:30654625-30654566	mm|18qB1
A_55_P1954436	Gm7967	Mus musculus adult male corpora quadrigemina cDNA, RIKEN full-length enriched library, clone:B230310C15 product:unclassifiable, full insert sequence. [AK140131]	107.805	94.0212	101.695	109.37	P	P	P	P	-0.291903	0.872145	0.306407	1.07547	-0.242572	0.943328	0.354941	1.16325	AK140131		AK140131	Mm.371841	666182				chr1:100490826-100490885	mm|1qD
A_51_P272735	Gm7968	Mus musculus adult female vagina cDNA, RIKEN full-length enriched library, clone:9930010I05 product:unclassifiable, full insert sequence. [AK036791]	60.5327	99.1778	68.3065	52.5803	P	P	P	P	1.03143	1.63842	-0.582187	0.76977	0.217365	1.12842	-1.50984	0.530162	AK036791		AK036791		666183				chr15:35521206-35521265	mm|15qB3.1
A_66_P114435	Gm7978	Mus musculus predicted gene 7978 (Gm7978), mRNA [NM_001270457]	4.93158	4.88442	4.61061	4.61594	A	A	A	A	NULL	NULL	NULL	NULL	NULL	NULL	NULL	NULL	NM_001270457	NM_001270457	NM_001270457	Mm.380154	666203	ENSMUST00000086950	TC1589557	GO:0003674(molecular_function)|GO:0005575(cellular_component)|GO:0008150(biological_process)	chr5:94497354-94497295	mm|5qE3
A_55_P2091916	Gm8005	PREDICTED: Mus musculus predicted gene 8005 (Gm8005), mRNA [XM_011245261]	14.5569	13.0073	27.7684	21.7167	A	A	P	A	NULL	NULL	-0.203271	0.782066	0.57209	1.90758	NULL	NULL	XM_011245261	XM_011245261	XM_011245261		666253			GO:0003674(molecular_function)|GO:0005575(cellular_component)|GO:0008150(biological_process)	chr14:43013347-43013288	mm|14qB
A_66_P126415	Gm8013	Mus musculus predicted gene 8013 (Gm8013), long non-coding RNA [NR_131152]	5.50014	5.93774	5.01683	5.1287	A	A	A	A	NULL	NULL	NULL	NULL	NULL	NULL	NULL	NULL	NR_131152	NR_131152	NR_131152		666266		TC1713000	GO:0003674(molecular_function)|GO:0005575(cellular_component)|GO:0008150(biological_process)	chr5:97363763-97363822	mm|5qE3
A_66_P107322	Gm8025	Mus musculus B cells CRL-1669 BCL1 Clone 13.20-3B3 cDNA, RIKEN full-length enriched library, clone:G430001A12 product:unclassifiable, full insert sequence. [AK089914]	4.54772	4.53407	4.33173	4.33613	A	A	A	A	NULL	NULL	NULL	NULL	NULL	NULL	NULL	NULL	AK089914		AK089914	Mm.390111	666289		TC1608726		chr8:85272297-85272238	mm|8qC2
A_55_P2046045	Gm805	Mus musculus predicted gene 805 (Gm805), long non-coding RNA [NR_046081]	4.89298	8.03802	4.57112	4.58189	A	A	A	A	NULL	NULL	NULL	NULL	NULL	NULL	NULL	NULL	NR_046081	NR_046081	NR_046081	Mm.312050	328136				chr12:87511125-87511184	mm|12qD2
A_55_P1986823	Gm8075	PREDICTED: Mus musculus predicted gene 8075 (Gm8075), transcript variant X1, ncRNA [XR_381689]	13.822	4.29479	13.0534	8.38528	A	A	A	A	NULL	NULL	NULL	NULL	NULL	NULL	NULL	NULL	XR_381689	XR_381689	XR_381689	Mm.363899	666385		TC1674376		chr12:74909293-74909352	mm|12qC3
A_52_P94150	Gm8096	Mus musculus predicted gene 8096 (Gm8096), non-coding RNA [NR_033590]	7577.02	10634.8	8431.32	10512.9	P	P	P	P	2.3785	1.40356	1.48339	1.24688	0.586493	1.11275	-0.0765995	0.988531	NR_033590	NR_033590	NR_033590	Mm.484413	666422		TC1707118		chr8:29193752-29193693	mm|8qA2
A_55_P1980144	Gm8098	Mus musculus 10 days neonate cortex cDNA, RIKEN full-length enriched library, clone:A830034E14 product:hypothetical protein, full insert sequence. [AK139372]	4.30602	4.3214	4.3499	4.35754	A	A	A	A	NULL	NULL	NULL	NULL	NULL	NULL	NULL	NULL	AK139372		AK139372	Mm.442472	666427			GO:0003674(molecular_function)|GO:0005575(cellular_component)|GO:0008150(biological_process)	chr11:30180419-30180478	mm|11qA3.3
A_55_P2099139	Gm8127	PREDICTED: Mus musculus predicted gene 8127 (Gm8127), mRNA [XM_011245311]	20.5437	13.1585	20.0506	30.3323	A	A	P	P	NULL	NULL	0.503992	1.51279	-0.0239142	0.975997	0.749059	2.30515	XM_011245311	XM_011245311	XM_011245311	Mm.484370	666485		TC1673463	GO:0003674(molecular_function)|GO:0005575(cellular_component)|GO:0008150(biological_process)	chr14:43971083-43969735	mm|14qC1
A_55_P2744314	Gm813	Mus musculus predicted gene 813 (Gm813), mRNA [NM_001033404]	4.82275	4.93992	4.48148	4.56115	A	A	A	A	NULL	NULL	NULL	NULL	NULL	NULL	NULL	NULL	NM_001033404	NM_001033404	NM_001033404	Mm.293308	328695	ENSMUST00000099663	TC1586131	GO:0003674(molecular_function)|GO:0005575(cellular_component)|GO:0008150(biological_process)	chr16:58613912-58613853	mm|16qC1.2
A_55_P2797948	Gm8140	PREDICTED: Mus musculus predicted gene 8140 (Gm8140), mRNA [XM_006521643]	5.01343	4.96454	5.30469	5.11841	A	A	A	A	NULL	NULL	NULL	NULL	NULL	NULL	NULL	NULL	XM_006521643	XM_006521643	XM_006521643	Mm.399538	666504		TC1720362	GO:0003674(molecular_function)|GO:0005575(cellular_component)|GO:0008150(biological_process)	chr15:76363818-76363759	mm|15qD3
A_66_P135147	Gm8149	PREDICTED: Mus musculus predicted gene 8149 (Gm8149), transcript variant X2, misc_RNA [XR_869816]	4.21384	4.21262	4.23319	4.2539	A	A	A	A	NULL	NULL	NULL	NULL	NULL	NULL	NULL	NULL	XR_869816	XR_869816	XR_869816	Mm.412144	666529		TC1620849		chr7:106047775-106047834	mm|7qE2
A_66_P111037	Gm815	Mus musculus predicted gene 815 (Gm815), mRNA [NM_001033407]	5.07448	9.75524	5.16581	6.14886	A	A	A	A	NULL	NULL	NULL	NULL	NULL	NULL	NULL	NULL	NM_001033407	NM_001033407	NM_001033407	Mm.293289	329047	ENSMUST00000099536	TC1593721	GO:0003674(molecular_function)|GO:0005575(cellular_component)|GO:0008150(biological_process)	chr19:26963068-26963127	mm|19qC1
A_55_P2744553	Gm815	Mus musculus predicted gene 815 (Gm815), mRNA [NM_001033407]	5.24881	5.8626	11.0669	5.30351	A	A	A	A	NULL	NULL	NULL	NULL	NULL	NULL	NULL	NULL	NM_001033407	NM_001033407	NM_001033407	Mm.293289	329047	ENSMUST00000099536	TC1593721	GO:0003674(molecular_function)|GO:0005575(cellular_component)|GO:0008150(biological_process)	chr19:26963019-26963078	mm|19qC1
A_55_P1998666	Gm8154	Mus musculus adult male testis cDNA, RIKEN full-length enriched library, clone:4930517E14 product:unclassifiable, full insert sequence. [AK029733]	4.49652	4.47316	4.45796	4.50476	A	A	A	A	NULL	NULL	NULL	NULL	NULL	NULL	NULL	NULL	AK029733		AK029733	Mm.394499	666539				chr9:31085749-31085690	mm|9qA4
A_55_P2046003	Gm8165	PREDICTED: Mus musculus predicted gene 8165 (Gm8165), ncRNA [XR_874559]	4.2507	7.76184	7.45682	11.7762	A	A	A	A	NULL	NULL	NULL	NULL	NULL	NULL	NULL	NULL	XR_874559	XR_874559	XR_874559	Mm.304299	666561			GO:0003674(molecular_function)|GO:0005575(cellular_component)|GO:0008150(biological_process)	chr14:44253809-44252486	mm|14qC1
A_51_P185781	Gm8179	Mus musculus adult male hypothalamus cDNA, RIKEN full-length enriched library, clone:A230004B05 product:unclassifiable, full insert sequence. [AK038398]	4.93038	5.13048	4.55202	4.67589	A	A	A	A	NULL	NULL	NULL	NULL	NULL	NULL	NULL	NULL	AK038398		AK038398	Mm.367675	666589				chr8:33268419-33268360	mm|8qA3
A_55_P2033756	Gm8179	Mus musculus predicted gene 8179 (Gm8179), long non-coding RNA [NR_046039]	5.45254	5.53592	5.01213	9.22521	A	A	A	A	NULL	NULL	NULL	NULL	NULL	NULL	NULL	NULL	NR_046039	NR_046039	NR_046039	Mm.367675	666589				chr8:33292260-33292319	mm|8qA3
A_55_P2044557	Gm8210	PREDICTED: Mus musculus predicted pseudogene 8210 (Gm8210), mRNA [XM_985134]	128985	121938	139205	145091	P	P	P	P	-0.661973	0.945367	0.484771	1.04228	0.790195	1.07924	1.7552	1.18987	XM_985134	XM_985134	XM_985134	Mm.359377	666642		TC1626309		chr9:106333845-106333904	mm|9qF1
A_55_P2016967	Gm8213	PREDICTED: Mus musculus predicted pseudogene 8213 (Gm8213), mRNA [XM_985182]	31053	30271.7	33999.3	35123.3	P	P	P	P	-0.204258	0.974838	0.301679	1.03306	0.756733	1.09488	1.16639	1.16027	XM_985182	XM_985182	XM_985182	Mm.389179	666648				chr6:116145452-116145393	mm|6qE3
A_55_P2019293	Gm8220	PREDICTED: Mus musculus predicted gene 8220 (Gm8220), transcript variant X2, mRNA [XM_011245284]	64.6035	75.5504	109.146	80.0199	P	P	P	P	0.323729	1.16945	-0.691491	0.733146	0.962429	1.68947	0.132485	1.05916	XM_011245284	XM_011245284	XM_011245284		666660			GO:0003674(molecular_function)|GO:0005575(cellular_component)|GO:0008150(biological_process)	chr14:44868432-44868491	mm|14qC1
A_52_P69558	Gm8221	Mus musculus predicted gene 8221 (Gm8221), non-coding RNA [NR_033577]	155.258	121.143	123.617	96.8118	P	P	P	P	-1.15416	0.780267	-1.06508	0.783157	-0.882107	0.796204	-0.535977	0.799153	NR_033577	NR_033577	NR_033577	Mm.390818	666661		TC1647934		chr15:77457384-77457443	mm|15qE1
A_55_P1993106	Gm8232	PREDICTED: Mus musculus predicted gene 8232 (Gm8232), transcript variant X1, mRNA [XM_011245282]	14.9645	32.1608	23.8432	39.7571	A	P	P	P	0.650089	2.14914	1.151	1.66744	0.411985	1.59332	0.499291	1.2362	XM_011245282	XM_011245282	XM_011245282		666678			GO:0003674(molecular_function)|GO:0005575(cellular_component)|GO:0008150(biological_process)	chr14:45056235-45057919	mm|14qC1
A_55_P2002018	Gm8232	PREDICTED: Mus musculus predicted gene 8232 (Gm8232), transcript variant X1, mRNA [XM_011245282]	35.2343	64.0416	96.2154	77.493	P	P	P	P	1.24924	1.81759	-0.480698	0.805412	1.84882	2.73073	0.448537	1.21004	XM_011245282	XM_011245282	XM_011245282		666678			GO:0003674(molecular_function)|GO:0005575(cellular_component)|GO:0008150(biological_process)	chr14:45057930-45057989	mm|14qC1
A_55_P2096076	Gm8256	PREDICTED: Mus musculus predicted gene 8256 (Gm8256), transcript variant X2, mRNA [XM_011245285]	10.7404	12.824	22.3852	28.2971	A	A	P	P	NULL	NULL	0.311467	1.2641	0.650852	2.08421	0.711729	2.20657	XM_011245285	XM_011245285	XM_011245285		666723				chr14:45238339-45238398	mm|14qC1
A_55_P2022231	Gm826	Mus musculus predicted gene 826 (Gm826), mRNA [NM_001033411]	188.179	90.0963	94.7284	89.0518	P	P	P	P	-3.41128	0.47878	-0.134026	0.940075	-2.61138	0.503396	-0.0315837	0.988407	NM_001033411	NM_001033411	NM_001033411	Mm.291144	329554		TC1590316	GO:0003674(molecular_function)|GO:0005575(cellular_component)|GO:0008150(biological_process)	chr2:160137194-160137137	mm|2qH2
A_55_P2145029	Gm826	Mus musculus predicted gene 826 (Gm826), mRNA [NM_001033411]	41.3428	13.829	27.3272	13.8408	P	A	P	A	-0.82254	0.334495	-0.66899	0.506483	-0.769976	0.66099	NULL	NULL	NM_001033411	NM_001033411	NM_001033411	Mm.291144	329554	ENSMUST00000138905	TC1655087	GO:0003674(molecular_function)|GO:0005575(cellular_component)|GO:0008150(biological_process)	chr2:160137699-160137640	mm|2qH2
A_55_P2180934	Gm8273	PREDICTED: Mus musculus predicted gene 8273 (Gm8273), misc_RNA [XR_140622]	121.249	105.8	137.414	135.288	P	P	P	P	-0.290848	0.872583	-0.0755969	0.984533	0.449504	1.13332	0.579539	1.27872	XR_140622	XR_140622	XR_140622	Mm.153425	666752		TC1651382	GO:0003674(molecular_function)|GO:0005575(cellular_component)|GO:0008150(biological_process)	chr4:8574191-8574132	mm|4qA1
A_66_P123357	Gm829	Mus musculus predicted gene 829 (Gm829), mRNA [NM_001033412]	4.24888	4.26698	4.33606	4.35396	A	A	A	A	NULL	NULL	NULL	NULL	NULL	NULL	NULL	NULL	NM_001033412	NM_001033412	NM_001033412	Mm.331582	329839		TC1592874		chr4:45736458-45736517	mm|4qB1
A_66_P121972	Gm8298	Mus musculus predicted gene 8298 (Gm8298), mRNA [NM_001243003]	4.35497	4.38011	4.37548	4.39072	A	A	A	A	NULL	NULL	NULL	NULL	NULL	NULL	NULL	NULL	NM_001243003	NM_001243003	NM_001243003	Mm.389443	666803	ENSMUST00000179799		GO:0003674(molecular_function)|GO:0005575(cellular_component)|GO:0008150(biological_process)	chr3:59681123-59681182	mm|3qD
A_55_P2736884	Gm830	Mus musculus activated spleen cDNA, RIKEN full-length enriched library, clone:F830217E06 product:unclassifiable, full insert sequence. [AK157456]	5.14057	5.13851	5.22759	5.32238	A	A	A	A	NULL	NULL	NULL	NULL	NULL	NULL	NULL	NULL	AK157456		AK157456	Mm.297737	329892				chr4:95131745-95131686	mm|4qC5
A_55_P2087602	Gm8300	Mus musculus predicted gene 8300 (Gm8300), mRNA [NM_001177565]	8.44875	9.2435	7.15084	4.59511	A	A	A	A	NULL	NULL	NULL	NULL	NULL	NULL	NULL	NULL	NM_001177565	NM_001177565	NM_001177565	Mm.379796	666806	ENSMUST00000110152	TC1683329	GO:0003674(molecular_function)|GO:0005575(cellular_component)|GO:0008150(biological_process)	chr12:88858331-88858390	mm|12qD2
A_55_P2103603	Gm831	PREDICTED: Mus musculus predicted gene 831 (Gm831), misc_RNA [XR_881454]	43.0942	42.1318	41.0563	33.6049	P	P	P	P	-0.0521982	0.977666	-0.444534	0.818507	-0.0951093	0.952709	-0.540554	0.797613	XR_881454	XR_881454	XR_881454	Mm.291154	329950				chr4:131045221-131045280	mm|4qD2.3
A_55_P2084152	Gm8314	PREDICTED: Mus musculus predicted gene 8314 (Gm8314), misc_RNA [XR_862323]	4.31026	4.33765	4.41906	4.46002	A	A	A	A	NULL	NULL	NULL	NULL	NULL	NULL	NULL	NULL	XR_862323	XR_862323	XR_862323		666831				chr7:19040715-19040656	mm|7qA2
A_55_P2861138	Gm8327	PREDICTED: Mus musculus predicted gene 8327 (Gm8327), misc_RNA [XR_395386]	4.6206	4.73755	5.24596	4.47425	A	A	A	A	NULL	NULL	NULL	NULL	NULL	NULL	NULL	NULL	XR_395386	XR_395386	XR_395386	Mm.442827	666856			GO:0003674(molecular_function)|GO:0005575(cellular_component)|GO:0008150(biological_process)	chr13:78339149-78339208	mm|13qC1
A_55_P1952900	Gm833	Mus musculus predicted gene 833 (Gm833), long non-coding RNA [NR_033138]	4.86443	5.13882	4.62305	4.75464	A	A	A	A	NULL	NULL	NULL	NULL	NULL	NULL	NULL	NULL	NR_033138	NR_033138	NR_033138	Mm.291863	330004		TC1596543		chr4:152074972-152075031	mm|4qE2
A_66_P118989	Gm8350	PREDICTED: Mus musculus predicted gene 8350 (Gm8350), transcript variant X2, misc_RNA [XR_880518]	175.973	176.606	220.754	230.587	P	P	P	P	0.00910934	1.0036	0.180238	1.04454	0.832601	1.25447	1.21075	1.30566	XR_880518	XR_880518	XR_880518	Mm.447186	666892		NP715032		chr5:106986818-106986759	mm|5qE5
A_55_P1980090	Gm8359	PREDICTED: Mus musculus predicted gene 8359 (Gm8359), mRNA [XM_006543898]	23.9743	4.96565	4.79947	4.93321	A	A	A	A	NULL	NULL	NULL	NULL	NULL	NULL	NULL	NULL	XM_006543898	XM_006543898	XM_006543898		666914			GO:0003674(molecular_function)|GO:0005575(cellular_component)|GO:0008150(biological_process)	chr4:121066870-121066811	mm|4qD2.2
A_52_P242631	Gm8363	Mus musculus predicted gene 8363 (Gm8363), non-coding RNA [NR_073378]	66.5251	59.6241	61.7421	70.181	P	P	P	P	-0.234647	0.896265	0.2918	1.13668	-0.143416	0.928103	0.382951	1.17706	NR_073378	NR_073378	NR_073378		666919				chr17:5481868-5481809	mm|17qA1
A_66_P140476	Gm8364	Mus musculus 9.5 days embryo parthenogenote cDNA, RIKEN full-length enriched library, clone:B130002M21 product:hypothetical protein, full insert sequence. [AK044806]	6.13215	4.49693	5.7236	4.79294	A	A	A	A	NULL	NULL	NULL	NULL	NULL	NULL	NULL	NULL	AK044806		AK044806	Mm.153636	666920		TC1632314		chr4:54957503-54957444	mm|4qB3
A_55_P2181963	Gm8369	Mus musculus predicted gene 8369 (Gm8369), mRNA [NM_001164202]	4.35932	4.38691	7.57411	4.34204	A	A	A	A	NULL	NULL	NULL	NULL	NULL	NULL	NULL	NULL	NM_001164202	NM_001164202	NM_001164202	Mm.486382	666926	ENSMUST00000079855		GO:0003674(molecular_function)|GO:0005575(cellular_component)|GO:0008150(biological_process)	chr19:11586165-11586224	mm|19qA
A_52_P939928	Gm8369	predicted gene 8369 [Source:MGI Symbol;Acc:MGI:3645380] [ENSMUST00000185867]	13.1966	5.15792	4.52271	4.56109	A	A	A	A	NULL	NULL	NULL	NULL	NULL	NULL	NULL	NULL	ENSMUST00000185867	XM_006527382	XM_006527382	Mm.440719	666926	ENSMUST00000185867	TC1607426	GO:0003674(molecular_function)|GO:0005575(cellular_component)|GO:0008150(biological_process)	chr19:11561215-11561274	mm|19qA
A_55_P2717503	Gm8369	predicted gene 8369 [Source:MGI Symbol;Acc:MGI:3645380] [ENSMUST00000191475]	4.58688	4.65676	4.71561	4.81247	A	A	A	A	NULL	NULL	NULL	NULL	NULL	NULL	NULL	NULL	ENSMUST00000191475		AK156452	Mm.486382	666926	ENSMUST00000191475		GO:0003674(molecular_function)|GO:0005575(cellular_component)|GO:0008150(biological_process)	chr19:11582442-11582501	mm|19qA
A_55_P2032440	Gm8378	Mus musculus adult inner ear cDNA, RIKEN full-length enriched library, clone:F930036F13 product:unclassifiable, full insert sequence. [AK158157]	17.2369	14.434	13.8722	9.11381	A	A	A	A	NULL	NULL	NULL	NULL	NULL	NULL	NULL	NULL	AK158157		AK158157	Mm.450961	666955			GO:0003674(molecular_function)|GO:0005575(cellular_component)|GO:0008150(biological_process)	chr12:92921077-92921018	mm|12qD3
A_52_P23562	Gm839	Mus musculus predicted gene 839 (Gm839), long non-coding RNA [NR_033190]	4.4366	4.42897	4.26943	4.2735	A	A	A	A	NULL	NULL	NULL	NULL	NULL	NULL	NULL	NULL	NR_033190	NR_033190	NR_033190	Mm.297741	330379	ENSMUST00000079186	TC1587332	GO:0003674(molecular_function)|GO:0005575(cellular_component)|GO:0008150(biological_process)	chr6:89164884-89164825	mm|6qD1
A_55_P1955950	Gm8437	Mus musculus adult male diencephalon cDNA, RIKEN full-length enriched library, clone:9330154B14 product:similar to Cytochrome b (Fragment) [Peromyscus furvus], full insert sequence. [AK136858]	20.4626	14.343	17.1135	20.6815	A	A	A	A	NULL	NULL	NULL	NULL	NULL	NULL	NULL	NULL	AK136858		AK136858	Mm.311395	667056				chr17:31430764-31430705	mm|17qA3.3
A_66_P108709	Gm8439	Mus musculus predicted gene 8439 (Gm8439), mRNA [NM_001101603]	7.70244	5.17385	4.63221	4.72398	A	A	A	A	NULL	NULL	NULL	NULL	NULL	NULL	NULL	NULL	NM_001101603	NM_001101603	NM_001101603	Mm.90231	667063	ENSMUST00000171482	TC1669360	GO:0003674(molecular_function)|GO:0005575(cellular_component)|GO:0008150(biological_process)	chr4:120282205-120282264	mm|4qD2.2
A_55_P2051622	Gm8479	Mus musculus strain DBA/2J thiopurine S-methyltransferase (Tpmt) pseudogene, mRNA sequence. [AF037047]	258.96	210.702	190.046	212.598	P	P	P	P	-0.960566	0.813647	0.476681	1.11866	-1.18954	0.733882	0.00695363	1.009	AF037047		AF037047	Mm.425331	667141		NP1218024		chr6:65279004-65279063	mm|6qC1
A_55_P2109421	Gm8505	Mus musculus 16 days neonate thymus cDNA, RIKEN full-length enriched library, clone:A130003F07 product:hypothetical protein, full insert sequence. [AK037283]	4.42285	4.47459	4.51398	4.54664	A	A	A	A	NULL	NULL	NULL	NULL	NULL	NULL	NULL	NULL	AK037283		AK037283	Mm.296327	667193			GO:0003674(molecular_function)|GO:0005575(cellular_component)|GO:0008150(biological_process)	chr4:125974156-125974097	mm|4qD2.2
A_66_P107894	Gm853	Mus musculus predicted gene 853 (Gm853), mRNA [NM_001034872]	4.29552	4.41655	4.40103	4.42988	A	A	A	A	NULL	NULL	NULL	NULL	NULL	NULL	NULL	NULL	NM_001034872	NM_001034872	NM_001034872	Mm.387701	332942	ENSMUST00000023884	TC1590687	GO:0003674(molecular_function)|GO:0005575(cellular_component)|GO:0005737(cytoplasm)|GO:0008150(biological_process)|GO:0033387(putrescine biosynthetic process from ornithine)	chr4:129893921-129893862	mm|4qD2.2
A_55_P2744538	Gm853	Mus musculus predicted gene 853 (Gm853), mRNA [NM_001034872]	4.47972	4.44178	11.8741	4.59241	A	A	A	A	NULL	NULL	NULL	NULL	NULL	NULL	NULL	NULL	NM_001034872	NM_001034872	NM_001034872	Mm.387701	332942	ENSMUST00000023884	TC1590687	GO:0003674(molecular_function)|GO:0005575(cellular_component)|GO:0005737(cytoplasm)|GO:0008150(biological_process)|GO:0033387(putrescine biosynthetic process from ornithine)	chr4:129887053-129886994	mm|4qD2.2
A_55_P2004132	Gm853	Mus musculus predicted gene 853 (Gm853), mRNA [NM_001034872]	7.06483	4.66358	4.57145	4.6384	A	A	A	A	NULL	NULL	NULL	NULL	NULL	NULL	NULL	NULL	NM_001034872	NM_001034872	NM_001034872	Mm.387701	332942	ENSMUST00000023884	TC1590687	GO:0003674(molecular_function)|GO:0005575(cellular_component)|GO:0005737(cytoplasm)|GO:0008150(biological_process)|GO:0033387(putrescine biosynthetic process from ornithine)	chr4:129886459-129886400	mm|4qD2.2
A_55_P1988403	Gm8541	PREDICTED: Mus musculus predicted gene 8541 (Gm8541), misc_RNA [XR_374580]	4.34554	4.38079	4.45848	4.47988	A	A	A	A	NULL	NULL	NULL	NULL	NULL	NULL	NULL	NULL	XR_374580	XR_374580	XR_374580	Mm.417007	667257				chr2:63365824-63365765	mm|2qC1.3
A_55_P2536838	Gm8541	PREDICTED: Mus musculus predicted gene 8541 (Gm8541), misc_RNA [XR_374580]	5.44175	5.53473	5.00409	5.05658	A	A	A	A	NULL	NULL	NULL	NULL	NULL	NULL	NULL	NULL	XR_374580	XR_374580	XR_374580	Mm.417007	667257				chr2:63366059-63366000	mm|2qC1.3
A_52_P330868	Gm8579	Mus musculus predicted gene 8579 (Gm8579), non-coding RNA [NR_036696]	9.06295	4.81211	4.22481	21.2529	A	A	A	P	NULL	NULL	1.79204	5.03049	NULL	NULL	1.3044	4.41654	NR_036696	NR_036696	NR_036696	Mm.380219	667335		TC1612753		chr6:3266731-3266790	mm|6qA1
A_55_P2086265	Gm8580	Mus musculus predicted gene 8580 (Gm8580), non-coding RNA [NR_027478]	183627	181731	177937	179138	P	P	P	P	-0.126672	0.989675	0.0837353	1.00675	-0.284449	0.969013	-0.143354	0.985734	NR_027478	NR_027478	NR_027478	Mm.454582	667338		TC1691774		chr10:93128124-93128065	mm|10qC2
A_55_P2064896	Gm8580	Mus musculus predicted gene 8580 (Gm8580), non-coding RNA [NR_027478]	33795.5	33499.8	30640.5	30600.8	P	P	P	P	-0.0621258	0.991251	-0.0250542	0.998704	-0.750352	0.906644	-0.701857	0.913461	NR_027478	NR_027478	NR_027478	Mm.454582	667338	ENSMUST00000086508	TC1691774		chr10:93128234-93128175	mm|10qC2
A_55_P2027288	Gm8630	PREDICTED: Mus musculus predicted gene 8630 (Gm8630), misc_RNA [XR_386563]	6.05963	12.67	17.019	23.6315	A	A	A	P	NULL	NULL	0.412121	1.38854	NULL	NULL	0.568161	1.86516	XR_386563	XR_386563	XR_386563	Mm.128913	667433		TC1693273		chr19:14477637-14477578	mm|19qA
A_66_P132850	Gm8633	Mus musculus predicted gene 8633 (Gm8633), long non-coding RNA [NR_045179]	5.03479	5.74839	4.67234	4.86928	A	A	A	A	NULL	NULL	NULL	NULL	NULL	NULL	NULL	NULL	NR_045179	NR_045179	NR_045179	Mm.414522	667438			GO:0003674(molecular_function)|GO:0005575(cellular_component)|GO:0008150(biological_process)	chr10:97814456-97809024	mm|10qC3
A_66_P101775	Gm867	Mus musculus predicted gene 867 (Gm867), mRNA [NM_001277132]	20.576	7.84838	17.7554	7.11835	A	A	A	A	NULL	NULL	NULL	NULL	NULL	NULL	NULL	NULL	NM_001277132	NM_001277132	NM_001277132	Mm.291320	333670		TC1588445	GO:0003674(molecular_function)|GO:0005575(cellular_component)|GO:0008150(biological_process)	chr10:75402031-75401972	mm|10qC1
A_55_P2040873	Gm867	Mus musculus predicted gene 867 (Gm867), mRNA [NM_001277132]	4.53645	4.48764	4.61614	4.63719	A	A	A	A	NULL	NULL	NULL	NULL	NULL	NULL	NULL	NULL	NM_001277132	NM_001277132	NM_001277132	Mm.291320	333670			GO:0003674(molecular_function)|GO:0005575(cellular_component)|GO:0008150(biological_process)	chr10:75400525-75400468	mm|10qC1
A_55_P2072499	Gm8672	PREDICTED: Mus musculus predicted gene 8672 (Gm8672), mRNA [XM_006516991]	7.43736	4.2768	5.9633	4.36061	A	A	A	A	NULL	NULL	NULL	NULL	NULL	NULL	NULL	NULL	XM_006516991	XM_006516991	XM_006516991	Mm.66674	667503			GO:0003674(molecular_function)|GO:0005575(cellular_component)|GO:0008150(biological_process)	chr13:49954385-49954326	mm|13qA5
A_55_P2136353	Gm8675	PREDICTED: Mus musculus predicted gene 8675 (Gm8675), misc_RNA [XR_031666]	489.24	586.799	493.433	615.402	P	P	P	P	0.992102	1.19941	0.994585	1.24719	0.0419926	1.00857	0.258395	1.04875	XR_031666	XR_031666	XR_031666	Mm.458397	667510				chr5:151810092-151810033	mm|5qG3
A_55_P2002592	Gm8702	PREDICTED: Mus musculus predicted gene 8702 (Gm8702), misc_RNA [XR_141259]	23.1268	13.0364	13.0526	16.6657	P	A	A	A	-0.409385	0.563694	NULL	NULL	-0.511035	0.564395	NULL	NULL	XR_141259	XR_141259	XR_141259	Mm.490596	667558				chr15:88810292-88810233	mm|15qE3
A_55_P2007768	Gm8709	Mus musculus predicted gene 8709 (Gm8709), non-coding RNA [NR_033633]	52528.1	58698.1	60198.7	63699.4	P	P	P	P	0.958111	1.11746	0.533535	1.05815	1.12149	1.14603	0.643924	1.0852	NR_033633	NR_033633	NR_033633	Mm.482728	667572	ENSMUST00000122433	TC1611878		chr10:26393550-26393492	mm|10qA4
A_55_P2108690	Gm8709	Mus musculus predicted gene 8709 (Gm8709), non-coding RNA [NR_033633]	7092.63	6986.33	7923.68	7228.52	P	P	P	P	-0.109222	0.985012	-0.631016	0.912268	0.608116	1.11717	0.244719	1.03467	NR_033633	NR_033633	NR_033633	Mm.482728	667572	ENSMUST00000095717			chr10:044726164-044726223	mm|10qB2
A_55_P2020398	Gm8765	Mus musculus predicted gene 8765 (Gm8765), mRNA [NM_001244649]	4.55136	4.58543	4.7311	4.82766	A	A	A	A	NULL	NULL	NULL	NULL	NULL	NULL	NULL	NULL	NM_001244649	NM_001244649	NM_001244649	Mm.425810	667693	ENSMUST00000099521	TC1589982	GO:0003674(molecular_function)|GO:0005575(cellular_component)|GO:0008150(biological_process)	chr13:50798456-50798515	mm|13qA5
A_66_P108925	Gm8773	Mus musculus predicted gene 8773 (Gm8773), long non-coding RNA [NR_033499]	4.7654	18.7105	15.54	35.2198	A	A	A	P	NULL	NULL	0.937326	2.2664	NULL	NULL	0.575999	1.88235	NR_033499	NR_033499	NR_033499	Mm.376656	667705				chr5:5575694-5575753	mm|5qA1
A_66_P126547	Gm8787	Mus musculus predicted gene 8787 (Gm8787), mRNA [NM_001099310]	4.85429	4.93397	4.89223	5.0597	A	A	A	A	NULL	NULL	NULL	NULL	NULL	NULL	NULL	NULL	NM_001099310	NM_001099310	NM_001099310	Mm.484619	667736	ENSMUST00000114021	TC1775272	GO:0003674(molecular_function)|GO:0005575(cellular_component)|GO:0008150(biological_process)	chrX:76580217-76580158	mm|XqB
A_55_P2114498	Gm8801	Mus musculus predicted gene 8801 (Gm8801), non-coding RNA [NR_028278]	937.026	844.383	725.266	669.834	P	P	P	P	-0.572336	0.901131	-0.348048	0.923569	-1.13975	0.774009	-1.27817	0.793282	NR_028278	NR_028278	NR_028278	Mm.469646	667766		TC1572832		chr17:36089682-36089741	mm|17qB1
A_66_P104915	Gm8817	Mus musculus predicted gene 8817 (Gm8817), mRNA [NM_001101606]	4.70951	4.68355	4.57202	4.63408	A	A	A	A	NULL	NULL	NULL	NULL	NULL	NULL	NULL	NULL	NM_001101606	NM_001101606	NM_001101606	Mm.302232	667794		TC1618651		chrX:163501448-163501389	mm|XqF5
A_55_P2745345	Gm884	Mus musculus isolate mtestis1f leucine rich repeat-containing 37 (LRRC37) mRNA, partial sequence. [JQ790784]	7.19342	5.92354	5.02301	5.31917	A	A	A	A	NULL	NULL	NULL	NULL	NULL	NULL	NULL	NULL	JQ790784		JQ790784	Mm.491829	380730			GO:0003674(molecular_function)|GO:0005575(cellular_component)|GO:0008150(biological_process)	chr11:103443958-103404798	mm|11qE1
A_55_P2745360	Gm884	Mus musculus isolate mtestis7h leucine rich repeat-containing 37 (LRRC37) mRNA, partial sequence. [JQ790788]	4.37469	4.39877	4.50077	4.56255	A	A	A	A	NULL	NULL	NULL	NULL	NULL	NULL	NULL	NULL	JQ790788		JQ790788	Mm.491829	380730			GO:0003674(molecular_function)|GO:0005575(cellular_component)|GO:0008150(biological_process)	chr11:103443963-103404798	mm|11qE1
A_55_P2745340	Gm884	Mus musculus predicted gene 884 (Gm884), mRNA [NM_001033434]	4.72389	4.65088	4.79618	4.80158	A	A	A	A	NULL	NULL	NULL	NULL	NULL	NULL	NULL	NULL	NM_001033434	NM_001033434	NM_001033434	Mm.380214	380730	ENSMUST00000059279	TC1590308	GO:0003674(molecular_function)|GO:0005575(cellular_component)|GO:0008150(biological_process)	chr11:103407108-103404806	mm|11qE1
A_55_P1952230	Gm8883	Mus musculus predicted gene 8883 (Gm8883), long non-coding RNA [NR_027658]	5.87789	4.75579	4.61887	4.67872	A	A	A	A	NULL	NULL	NULL	NULL	NULL	NULL	NULL	NULL	NR_027658	NR_027658	NR_027658	Mm.214128	667931		TC1608542		chr1:71937611-71937670	mm|1qC3
A_55_P2035757	Gm8884	Mus musculus predicted gene 8884 (Gm8884), long non-coding RNA [NR_026561]	42.1517	44.1615	39.2669	36.3412	P	P	P	P	0.0929616	1.04768	-0.169084	0.925491	-0.136548	0.931562	-0.466438	0.822916	NR_026561	NR_026561	NR_026561	Mm.491076	667933				chr9:48262769-48262828	mm|9qA5.3
A_55_P1956160	Gm8909	Mus musculus predicted gene 8909 (Gm8909), mRNA [NM_001081032]	93.951	81.2452	81.5247	67.7106	P	P	P	P	-0.309747	0.864761	-0.411773	0.830553	-0.267573	0.867736	-0.436368	0.83341	NM_001081032	NM_001081032	NM_001081032	Mm.489198	667977	ENSMUST00000097335	TC1594880	GO:0002474(antigen processing and presentation of peptide antigen via MHC class I)|GO:0005102(receptor binding)|GO:0005886(plasma membrane)|GO:0042605(peptide antigen binding)	chr17:36302361-36302302	mm|17qB1
A_55_P2075359	Gm8994	Mus musculus predicted gene 8994 (Gm8994), mRNA [NM_001142734]	4447.25	4682.85	5027.28	5176.47	P	P	P	P	0.348518	1.05298	0.173183	1.02968	0.55396	1.13043	0.638396	1.10541	NM_001142734	NM_001142734	NM_001142734	Mm.417085	668137			GO:0003674(molecular_function)|GO:0004004(ATP-dependent RNA helicase activity)|GO:0005575(cellular_component)|GO:0008150(biological_process)|GO:0008380(RNA splicing)|GO:0010468(regulation of gene expression)|GO:0010501(RNA secondary structure unwinding)|GO:0071013(catalytic step 2 spliceosome)	chr6:136279839-136279898	mm|6qG1
A_52_P764477	Gm8995	PREDICTED: Mus musculus predicted gene 8995 (Gm8995), misc_RNA [XR_378400]	25.2975	4.87373	4.7759	4.87822	P	A	A	A	-1.2593	0.192657	NULL	NULL	-1.48502	0.18879	NULL	NULL	XR_378400	XR_378400	XR_378400	Mm.300542	668139				chr7:113647704-113647645	mm|7qE3
A_52_P127206	Gm9	Mus musculus predicted gene 9 (Gm9), mRNA [NM_001033234]	4.77438	4.74051	6.06814	8.49521	A	A	A	A	NULL	NULL	NULL	NULL	NULL	NULL	NULL	NULL	NM_001033234	NM_001033234	NM_001033234	Mm.296429	194854		TC1587812	GO:0003674(molecular_function)|GO:0005575(cellular_component)|GO:0008150(biological_process)	chrX:34749439-34749380	mm|XqA3.3
A_55_P2075703	Gm904	Mus musculus predicted gene 904 (Gm904), mRNA [NM_001033770]	10.0567	8.43547	10.0589	4.80417	A	A	A	A	NULL	NULL	NULL	NULL	NULL	NULL	NULL	NULL	NM_001033770	NM_001033770	NM_001033770	Mm.379403	380845	ENSMUST00000099519		GO:0003674(molecular_function)|GO:0005575(cellular_component)|GO:0008150(biological_process)	chr13:50741148-50741207	mm|13qA5
A_55_P1962788	Gm904	predicted gene 904 [Source:MGI Symbol;Acc:MGI:2685750] [ENSMUST00000191999]	4.38919	7.04133	4.51266	4.55769	A	A	A	A	NULL	NULL	NULL	NULL	NULL	NULL	NULL	NULL	ENSMUST00000191999	XM_006516998	XM_006516998		380845	ENSMUST00000191999		GO:0003674(molecular_function)|GO:0005575(cellular_component)|GO:0008150(biological_process)	chr13:50742231-50742290	mm|13qA5
A_66_P137564	Gm9047	Mus musculus predicted gene 9047 (Gm9047), mRNA [NM_001145360]	5.08545	11.4344	4.84698	4.92801	A	A	A	A	NULL	NULL	NULL	NULL	NULL	NULL	NULL	NULL	NM_001145360	NM_001145360	NM_001145360	Mm.420607	668210	ENSMUST00000171317		GO:0003674(molecular_function)|GO:0005575(cellular_component)|GO:0008150(biological_process)	chr6:29421588-29421647	mm|6qA3.3
A_66_P137890	Gm9054	Mus musculus predicted gene 9054 (Gm9054), long non-coding RNA [NR_045872]	10.128	11.728	20.629	23.5051	A	A	P	P	NULL	NULL	0.200155	1.13942	0.630397	2.03683	0.629568	2.0042	NR_045872	NR_045872	NR_045872	Mm.357766	668224		TC1606002	GO:0003674(molecular_function)|GO:0005575(cellular_component)|GO:0008150(biological_process)	chr3:95790825-95790884	mm|3qF2.1
A_52_P642432	Gm9059	PREDICTED: Mus musculus predicted gene 9059 (Gm9059), misc_RNA [XR_033838]	4.51524	4.59111	4.69682	4.82856	A	A	A	A	NULL	NULL	NULL	NULL	NULL	NULL	NULL	NULL	XR_033838		XR_033838	Mm.426141	668236				chrX:94161310-94161275	mm|XqC3
A_51_P225525	Gm9079	Mus musculus predicted gene 9079 (Gm9079), non-coding RNA [NR_004052]	4821.92	4830.7	5025.55	4858.21	P	P	P	P	0.0114371	1.00182	-0.233365	0.966701	0.177601	1.04223	0.0266763	1.0057	NR_004052	NR_004052	NR_004052	Mm.482889	668272	ENSMUST00000140299	TC1598360		chr10:121515308-121515249	mm|10qD2
A_66_P135435	Gm9099	Mus musculus 3 days neonate thymus cDNA, RIKEN full-length enriched library, clone:A630066E19 product:hypothetical protein, full insert sequence. [AK080358]	21.3476	17.8006	12.252	27.5597	A	A	A	P	NULL	NULL	0.92926	2.24941	NULL	NULL	0.409109	1.54825	AK080358		AK080358	Mm.309	668311				chr19:40905080-40905021	mm|19qC3
A_55_P2007026	Gm9112	Mus musculus predicted gene 9112 (Gm9112), mRNA [NM_001177365]	16.5502	16.3806	10.6314	11.6176	A	A	A	A	NULL	NULL	NULL	NULL	NULL	NULL	NULL	NULL	NM_001177365	NM_001177365	NM_001177365	Mm.394985	668339	ENSMUST00000122154	TC1768284	GO:0003674(molecular_function)|GO:0005575(cellular_component)|GO:0008150(biological_process)	chrX:99902321-99902262	mm|XqD
A_55_P1970287	Gm9125	Mus musculus predicted gene 9125 (Gm9125), mRNA [NM_001163730]	5.68066	5.882	5.19697	5.43623	A	A	A	A	NULL	NULL	NULL	NULL	NULL	NULL	NULL	NULL	NM_001163730	NM_001163730	NM_001163730	Mm.80593	668359	ENSMUST00000177735	TC1587803	GO:0003674(molecular_function)|GO:0005575(cellular_component)|GO:0008150(biological_process)	chr3:93853003-93852944	mm|3qF2.1
A_55_P2507863	Gm9159	Mus musculus predicted gene 9159 (Gm9159), non-coding RNA [NR_033398]	23.9112	23.2639	20.024	26.1105	P	A	P	P	0.0226988	0.972931	0.34475	1.30396	-0.160095	0.837433	0.134354	1.12236	NR_033398	NR_033398	NR_033398	Mm.483779	668415				chrX:100742882-100742941	mm|XqD
A_55_P2002567	Gm9234	PREDICTED: Mus musculus predicted pseudogene 9234 (Gm9234), misc_RNA [XR_862890]	59085.7	59970.8	67964.8	69881.3	P	P	P	P	0.139248	1.01498	0.256116	1.0282	1.15103	1.15027	1.19989	1.16526	XR_862890	XR_862890	XR_862890		668548				chr7:128158675-128158616	mm|7qF2
A_55_P2003319	Gm9257	PREDICTED: Mus musculus predicted gene 9257 (Gm9257), mRNA [XM_006515300]	182.925	209.081	132.572	146.101	P	P	P	P	0.610157	1.14298	0.411996	1.10205	-1.23686	0.72473	-1.70886	0.698777	XM_006515300	XM_006515300	XM_006515300		668588			GO:0003674(molecular_function)|GO:0005575(cellular_component)|GO:0008150(biological_process)	chr12:19663879-19663938	mm|12qA1.2
A_55_P2043377	Gm9258	PREDICTED: Mus musculus predicted gene 9258 (Gm9258), misc_RNA [XR_105855]	74.4666	78.8168	75.4131	86.8152	P	P	P	P	0.114363	1.05842	0.320254	1.1512	0.0176378	1.01271	0.225466	1.10148	XR_105855	XR_105855	XR_105855	Mm.452801	668592				chr17:56614852-56614793	mm|17qD
A_55_P2005794	Gm9271	PREDICTED: Mus musculus predicted gene 9271 (Gm9271), transcript variant X1, mRNA [XM_006544743]	4.40682	4.44855	4.52239	4.5443	A	A	A	A	NULL	NULL	NULL	NULL	NULL	NULL	NULL	NULL	XM_006544743	XM_006544743	XM_006544743		668618				chr7:46474829-46474770	mm|7qB3
A_55_P2068366	Gm9292	PREDICTED: Mus musculus predicted gene 9292 (Gm9292), misc_RNA [XR_872559]	240.242	255.423	186.323	201.219	P	P	P	P	0.275702	1.06319	0.324383	1.07995	-0.981178	0.775563	-1.14889	0.787788	XR_872559	XR_872559	XR_872559	Mm.425733	668662				chr12:22887166-22887225	mm|12qA1.3
A_55_P2129944	Gm9295	PREDICTED: Mus musculus predicted gene 9295 (Gm9295), transcript variant X1, mRNA [XM_011243951]	243.746	279.589	206.974	199.04	P	P	P	P	0.626566	1.14705	-0.177199	0.961669	-0.639336	0.849137	-1.62194	0.711903	XM_011243951	XM_011243951	XM_011243951		100862348				chr12:23330015-23330074	mm|12qA1.3
A_55_P1968638	Gm9325	PREDICTED: Mus musculus predicted gene 9325 (Gm9325), transcript variant X1, partial mRNA [XM_011249103]	22.3643	5.123	4.87576	5.03622	A	A	A	A	NULL	NULL	NULL	NULL	NULL	NULL	NULL	NULL	XM_011249103	XM_011249103	XM_011249103		668738			GO:0003674(molecular_function)|GO:0005575(cellular_component)|GO:0008150(biological_process)	chr14:106857503-106857562	mm|14qE2.3
A_55_P2488844	Gm933	Mus musculus predicted gene 933 (Gm933), mRNA [NM_001256309]	4.71626	4.64408	4.77626	4.78354	A	A	A	A	NULL	NULL	NULL	NULL	NULL	NULL	NULL	NULL	NM_001256309	NM_001256309	NM_001256309	Mm.303864	381043		TC1660341	GO:0003674(molecular_function)|GO:0005575(cellular_component)|GO:0008150(biological_process)	chr16:32806896-32806837	mm|16qB3
A_66_P103531	Gm9376	Mus musculus predicted gene 9376 (Gm9376), mRNA [NM_001101609]	7.21518	4.38109	4.48429	4.53941	A	A	A	A	NULL	NULL	NULL	NULL	NULL	NULL	NULL	NULL	NM_001101609	NM_001101609	NM_001101609	Mm.425909	668814		TC1607703	GO:0005575(cellular_component)|GO:0008150(biological_process)	chr14:118666395-118666454	mm|14qE4
A_55_P2744500	Gm94	Mus musculus predicted gene 94 (Gm94), mRNA [NM_001033280]	5.08059	5.5476	5.66426	5.12119	A	A	A	A	NULL	NULL	NULL	NULL	NULL	NULL	NULL	NULL	NM_001033280	NM_001033280	NM_001033280	Mm.100304	225443	ENSMUST00000096570	TC1586054	GO:0003674(molecular_function)|GO:0005575(cellular_component)|GO:0005576(extracellular region)|GO:0008150(biological_process)	chr18:43944298-43944239	mm|18qB3
A_66_P136489	Gm9456	Mus musculus 13 days embryo lung cDNA, RIKEN full-length enriched library, clone:D430050H24 product:unclassifiable, full insert sequence. [AK085185]	102.29	95.872	81.4614	85.9026	P	P	P	P	-0.140778	0.937262	0.123569	1.05452	-0.425984	0.796381	-0.264483	0.896013	AK085185		AK085185		669389		TC1620019		chr18:80667296-80667355	mm|18qE3
A_55_P2143000	Gm9465	PREDICTED: Mus musculus predicted gene 9465 (Gm9465), transcript variant X3, ncRNA [XR_382804]	30.4644	31.2394	31.2263	37.3159	P	P	P	P	0.0643108	1.02544	0.40402	1.19501	0.0399259	1.02501	0.187568	1.19451	XR_382804	XR_382804	XR_382804		669675		TC1636061	GO:0003674(molecular_function)|GO:0005575(cellular_component)|GO:0008150(biological_process)	chr13:99483110-99483051	mm|13qD1
A_66_P131403	Gm9465	PREDICTED: Mus musculus predicted gene 9465 (Gm9465), transcript variant X4, ncRNA [XR_382805]	48.4072	5.31631	4.94659	5.12836	P	A	A	A	-1.70423	0.109825	NULL	NULL	-2.03095	0.102187	NULL	NULL	XR_382805	XR_382805	XR_382805		669675		TC1636061	GO:0003674(molecular_function)|GO:0005575(cellular_component)|GO:0008150(biological_process)	chr13:99486473-99486414	mm|13qD1
A_66_P118095	Gm9484	Mus musculus 0 day neonate lung cDNA, RIKEN full-length enriched library, clone:E030030M11 product:unclassifiable, full insert sequence. [AK142996]	5.06833	5.11795	5.24496	5.60387	A	A	A	A	NULL	NULL	NULL	NULL	NULL	NULL	NULL	NULL	AK142996		AK142996	Mm.384475	670358		TC1666547	GO:0003674(molecular_function)|GO:0005575(cellular_component)|GO:0008150(biological_process)	chr5:97426287-97426228	mm|5qE3
A_55_P2054097	Gm9495	PREDICTED: Mus musculus predicted gene 9495 (Gm9495), transcript variant X1, mRNA [XM_011242343]	4.88747	5.16848	4.63724	4.7797	A	A	A	A	NULL	NULL	NULL	NULL	NULL	NULL	NULL	NULL	XM_011242343	XM_011242343	XM_011242343		670593			GO:0003674(molecular_function)|GO:0005575(cellular_component)|GO:0008150(biological_process)	chr8:71944433-71944374	mm|8qB3.3
A_55_P2076355	Gm9502	Mus musculus 3 days neonate thymus cDNA, RIKEN full-length enriched library, clone:A630029J16 product:unclassifiable, full insert sequence. [AK041677]	4.5766	4.65511	4.89347	4.67121	A	A	A	A	NULL	NULL	NULL	NULL	NULL	NULL	NULL	NULL	AK041677		AK041677	Mm.212297	670795		TC1620513		chr14:47917242-47917183	mm|14qC1
A_55_P2029657	Gm9510	Mus musculus 10 days neonate cortex cDNA, RIKEN full-length enriched library, clone:A830035G07 product:unclassifiable, full insert sequence. [AK043809]	98.0156	108.57	111.567	116.056	P	P	P	P	0.209833	1.10768	0.162359	1.04023	0.465925	1.13826	0.15433	1.06895	AK043809		AK043809	Mm.10628	670912				chr16:93605154-93605213	mm|16qC4
A_55_P2121716	Gm9513	Mus musculus predicted gene 9513 (Gm9513), mRNA [NM_001128510]	4.74456	4.5598	6.16935	4.74788	A	A	A	A	NULL	NULL	NULL	NULL	NULL	NULL	NULL	NULL	NM_001128510	NM_001128510	NM_001128510	Mm.475847	671003	ENSMUST00000165591		GO:0003674(molecular_function)|GO:0005575(cellular_component)|GO:0008150(biological_process)	chr9:36284691-36284750	mm|9qA4
A_55_P2129523	Gm9519	PREDICTED: Mus musculus predicted gene 9519 (Gm9519), misc_RNA [XR_033994]	5.05375	6.19403	4.70787	25.0551	A	A	A	P	NULL	NULL	1.85242	5.32197	NULL	NULL	1.22936	4.04504	XR_033994		XR_033994	Mm.389803	671132		TC1660417		chr7:18222848-18222789	mm|7qA2
A_66_P127844	Gm9519	PREDICTED: Mus musculus predicted gene 9519 (Gm9519), transcript variant X2, misc_RNA [XR_391191]	5.14333	5.15641	4.78409	4.81062	A	A	A	A	NULL	NULL	NULL	NULL	NULL	NULL	NULL	NULL	XR_391191	XR_391191	XR_391191	Mm.389803	671132		TC1660417		chr7:18222938-18222879	mm|7qA2
A_55_P2729205	Gm9530	PREDICTED: Mus musculus predicted gene 9530 (Gm9530), transcript variant X18, misc_RNA [XR_387492]	125.523	128.033	115.459	110.238	P	P	P	P	0.0367598	1.02	-0.208269	0.954784	-0.337745	0.919823	-0.359037	0.861015	XR_387492	XR_387492	XR_387492	Mm.393476	671336		TC1621264	GO:0003674(molecular_function)|GO:0005575(cellular_component)|GO:0008150(biological_process)	chr1:156910712-156910653	mm|1qG3
A_51_P172482	Gm9534	mt17f08.r1 Soares mouse 3NbMS Mus musculus cDNA clone IMAGE:621351 5'. [AA178618]	4.41096	4.41038	4.312	4.34619	A	A	A	A	NULL	NULL	NULL	NULL	NULL	NULL	NULL	NULL	AA178618		AA178618	Mm.348567	671410		TC1683394		chr5:23370879-23370938	mm|5qA3
A_66_P124223	Gm9548	PREDICTED: Mus musculus predicted gene 9548 (Gm9548), transcript variant X3, ncRNA [XR_868096]	22.7694	22.4586	26.4394	25.2074	A	A	P	P	NULL	NULL	0.00908631	0.953402	0.130602	1.16118	0.134378	1.12239	XR_868096	XR_868096	XR_868096		672098		TC1633431		chr12:5991972-5992031	mm|12qA1.1
A_55_P2081772	Gm9558	Mus musculus adult male testis cDNA, RIKEN full-length enriched library, clone:1700034M11 product:similar to 60S RIBOSOMAL PROTEIN L31 [Mus musculus], full insert sequence. [AK006604]	5.63838	15.1055	10.3353	6.49188	A	A	A	A	NULL	NULL	NULL	NULL	NULL	NULL	NULL	NULL	AK006604		AK006604		672398		TC1639864		chr8:112971248-112971307	mm|8qE1
A_66_P112596	Gm9564	PREDICTED: Mus musculus predicted gene 9564 (Gm9564), mRNA [XM_011238137]	4.21956	4.22474	4.25991	4.25871	A	A	A	A	NULL	NULL	NULL	NULL	NULL	NULL	NULL	NULL	XM_011238137	XM_011238137	XM_011238137		672498		TC1655052	GO:0003674(molecular_function)|GO:0005575(cellular_component)|GO:0008150(biological_process)	chr8:114548927-114548868	mm|8qE1
A_55_P1953147	Gm9567	Mus musculus 7 days neonate cerebellum cDNA, RIKEN full-length enriched library, clone:A730089N22 product:unclassifiable, full insert sequence. [AK043376]	4.54037	4.61854	4.51326	4.56548	A	A	A	A	NULL	NULL	NULL	NULL	NULL	NULL	NULL	NULL	AK043376		AK043376		672553		TC1621795		chr7:3377787-3377728	mm|7qA1
A_66_P105726	Gm9567	PREDICTED: Mus musculus predicted gene 9567 (Gm9567), transcript variant X2, misc_RNA [XR_391110]	5.02356	5.25728	4.62094	4.75309	A	A	A	A	NULL	NULL	NULL	NULL	NULL	NULL	NULL	NULL	XR_391110	XR_391110	XR_391110		672553		TC1621795		chr7:3389623-3389564	mm|7qA1
A_55_P2013326	Gm9573	Mus musculus predicted gene 9573 (Gm9573), mRNA [NM_001244654]	4.87881	4.95349	4.88306	5.01502	A	A	A	A	NULL	NULL	NULL	NULL	NULL	NULL	NULL	NULL	NM_001244654	NM_001244654	NM_001244654	Mm.454025	672682	ENSMUST00000164502		GO:0003674(molecular_function)|GO:0005886(plasma membrane)|GO:0010812(negative regulation of cell-substrate adhesion)|GO:0022408(negative regulation of cell-cell adhesion)	chr17:35755137-35755078	mm|17qB1
A_66_P107023	Gm960	Mus musculus predicted gene 960 (Gm960), mRNA [NM_001033447]	4.65415	4.29121	10.2588	5.40464	A	A	A	A	NULL	NULL	NULL	NULL	NULL	NULL	NULL	NULL	NM_001033447	NM_001033447	NM_001033447	Mm.297789	381196	ENSMUST00000177696	TC1707314	GO:0003674(molecular_function)|GO:0005575(cellular_component)|GO:0008150(biological_process)	chr19:4627229-4627170	mm|19qA
A_55_P2164609	Gm960	predicted gene 960 [Source:MGI Symbol;Acc:MGI:2685806] [ENSMUST00000096325]	17.1984	16.4703	18.7316	10.6649	A	A	P	A	NULL	NULL	-0.543559	0.569353	0.0736445	1.08915	NULL	NULL	ENSMUST00000096325		AK134945	Mm.447086	381196	ENSMUST00000096325	TC1592663	GO:0003674(molecular_function)|GO:0005575(cellular_component)|GO:0008150(biological_process)	chr19:4648376-4648317	mm|19qA
A_66_P125005	Gm9648	Mus musculus 0 day neonate kidney cDNA, RIKEN full-length enriched library, clone:D630044N08 product:unclassifiable, full insert sequence. [AK085591]	77.1002	84.6309	102.908	104.241	P	P	P	P	0.190798	1.09767	0.0474541	1.01295	0.527339	1.33473	0.490667	1.23171	AK085591		AK085591	Mm.491584	675578				chr8:35873220-35873161	mm|8qA4
A_55_P1997614	Gm9693	Mus musculus 7 days neonate cerebellum cDNA, RIKEN full-length enriched library, clone:A730059C15 product:unclassifiable, full insert sequence. [AK043138]	99.7386	96.2154	136.807	127.019	P	P	P	P	-0.0802733	0.964675	-0.329179	0.928456	1.16942	1.37165	0.655221	1.32015	AK043138		AK043138		676882				chr15:101906341-101906400	mm|15qF3
A_55_P2094272	Gm9694	Mus musculus adult male testis cDNA, RIKEN full-length enriched library, clone:4930560G13 product:unclassifiable, full insert sequence. [AK133045]	4.50682	4.46425	4.5567	7.95346	A	A	A	A	NULL	NULL	NULL	NULL	NULL	NULL	NULL	NULL	AK133045		AK133045	Mm.351268	676894				chr1:157821558-157821617	mm|1qG3
A_66_P101942	Gm9706	PREDICTED: Mus musculus predicted gene 9706 (Gm9706), misc_RNA [XR_168557]	4752.59	5423.14	1202.63	2457.02	P	P	P	P	0.89245	1.14109	4.58713	2.04304	-6.3809	0.253047	-5.13302	0.453063	XR_168557	XR_168557	XR_168557		677168		TC1764718		chr17:46543945-46543886	mm|17qC
A_52_P554679	Gm9725	Mus musculus 0 day neonate skin cDNA, RIKEN full-length enriched library, clone:4631402N15 product:hypothetical protein, full insert sequence. [AK014508]	86.0998	58.7503	64.0361	50.5942	P	P	P	P	-0.806961	0.682352	-0.523765	0.79009	-0.552222	0.743742	-0.358599	0.861174	AK014508		AK014508		70793			GO:0003674(molecular_function)|GO:0005575(cellular_component)|GO:0008150(biological_process)	chr8:83539505-83539564	mm|8qC2
A_52_P59778	Gm9725	Mus musculus 10 days neonate skin cDNA, RIKEN full-length enriched library, clone:4732419E09 product:hypothetical protein, full insert sequence. [AK028622]	4.76703	11.7346	4.57065	4.61114	A	A	A	A	NULL	NULL	NULL	NULL	NULL	NULL	NULL	NULL	AK028622		AK028622	Mm.475068	70793			GO:0003674(molecular_function)|GO:0005575(cellular_component)|GO:0008150(biological_process)	chr8:83561773-83561832	mm|8qC2
A_66_P108424	Gm973	Mus musculus predicted gene 973 (Gm973), mRNA [NM_001013771]	4.73672	4.70582	5.40164	4.46875	A	A	A	A	NULL	NULL	NULL	NULL	NULL	NULL	NULL	NULL	NM_001013771	NM_001013771	NM_001013771	Mm.486706	381260	ENSMUST00000114243	TC1590114	GO:0003674(molecular_function)|GO:0005575(cellular_component)|GO:0008150(biological_process)	chr1:59687167-59689113	mm|1qC1.3
A_55_P1964375	Gm9731	Mus musculus predicted gene 9731 (Gm9731), non-coding RNA [NR_003107]	1710.35	1885.94	1915.51	1821.07	P	P	P	P	0.660564	1.10266	-0.340898	0.950698	0.510826	1.11995	-0.236537	0.965606	NR_003107	NR_003107	NR_003107	Mm.463248	732482				chr8:28407450-28407509	mm|8qA2
A_55_P2037697	Gm9733	Mus musculus predicted gene 9733 (Gm9733), mRNA [NM_001076679]	4.37575	4.38328	4.22854	4.2281	A	A	A	A	NULL	NULL	NULL	NULL	NULL	NULL	NULL	NULL	NM_001076679	NM_001076679	NM_001076679	Mm.431296	751864			GO:0003674(molecular_function)|GO:0005575(cellular_component)|GO:0008150(biological_process)	chr3:15296610-15296551	mm|3qA1
A_52_P74524	Gm9734	PREDICTED: Mus musculus predicted gene 9734 (Gm9734), misc_RNA [XR_389233]	74.3821	99.5279	86.088	88.9336	P	P	P	P	0.606413	1.33806	0.0774568	1.03305	0.264134	1.15738	-0.271003	0.893555	XR_389233	XR_389233	XR_389233	Mm.446627	76377		TC1617088		chr11:120047925-120047984	mm|11qE2
A_55_P2129402	Gm9736	PREDICTED: Mus musculus predicted gene 9736 (Gm9736), transcript variant X4, mRNA [XM_001477721]	5.15492	9.21809	4.94267	5.08388	A	A	A	A	NULL	NULL	NULL	NULL	NULL	NULL	NULL	NULL	XM_001477721	XM_001477721	XM_001477721		77763			GO:0003674(molecular_function)|GO:0005575(cellular_component)|GO:0008150(biological_process)	chr10:77213876-77213817	mm|10qC1
A_51_P432011	Gm9744	Mus musculus adult male testis cDNA, RIKEN full-length enriched library, clone:4930406P12 product:hypothetical protein, full insert sequence. [AK015109]	14.7493	24.4226	20.3238	12.7737	A	A	P	A	NULL	NULL	-0.437592	0.62851	0.282828	1.37795	NULL	NULL	AK015109		AK015109		100036541		TC1588818	GO:0003674(molecular_function)|GO:0005575(cellular_component)|GO:0008150(biological_process)	chr10:75906308-75906367	mm|10qC1
A_52_P707807	Gm9752	Mus musculus adult retina cDNA, RIKEN full-length enriched library, clone:A930103B21 product:hypothetical protein, full insert sequence. [AK080760]	5.31484	6.15611	5.04577	10.8124	A	A	A	A	NULL	NULL	NULL	NULL	NULL	NULL	NULL	NULL	AK080760		AK080760	Mm.482680	791300		TC1588055	GO:0003674(molecular_function)|GO:0005575(cellular_component)|GO:0008150(biological_process)	chr13:120263617-120263558	mm|13qD2.3
A_55_P2005310	Gm9753	Mus musculus adult male hippocampus cDNA, RIKEN full-length enriched library, clone:C630030K01 product:hypothetical protein, full insert sequence. [AK083240]	7.04518	4.64555	23.3558	7.43487	A	A	P	A	NULL	NULL	-1.16682	0.318331	1.06362	3.31515	NULL	NULL	AK083240		AK083240	Mm.483732	791382		TC1593789	GO:0003674(molecular_function)|GO:0005575(cellular_component)|GO:0008150(biological_process)	chr17:42548730-42548789	mm|17qB3
A_52_P311031	Gm9757	Mus musculus adult male testis cDNA, RIKEN full-length enriched library, clone:4933427C01 product:hypothetical Arginine-rich region containing protein, full insert sequence. [AK016943]	39793.1	32723.2	41158.9	33613.5	P	P	P	P	-1.65249	0.822335	-1.96891	0.816676	0.302199	1.03432	0.214877	1.02721	AK016943		AK016943	Mm.296158	100313514		TC1593688		chr9:115219637-115219696	mm|9qF3
A_52_P555159	Gm9758	Mus musculus predicted gene 9758 (Gm9758), mRNA [NM_198666]	4.39429	4.3682	7.30002	4.48375	A	A	A	A	NULL	NULL	NULL	NULL	NULL	NULL	NULL	NULL	NM_198666	NM_198666	NM_198666	Mm.368256	381714	ENSMUST00000181970	TC1595440	GO:0003674(molecular_function)|GO:0005575(cellular_component)|GO:0008150(biological_process)	chr5:14911415-14911356	mm|5qA1
A_55_P2041140	Gm9758	Mus musculus predicted gene 9758 (Gm9758), mRNA [NM_198666]	7.86156	4.48425	9.49195	4.359	A	A	A	A	NULL	NULL	NULL	NULL	NULL	NULL	NULL	NULL	NM_198666	NM_198666	NM_198666	Mm.368256	381714	ENSMUST00000181970	TC1584323	GO:0003674(molecular_function)|GO:0005575(cellular_component)|GO:0008150(biological_process)	chr5:14911400-14911341	mm|5qA1
A_51_P247496	Gm9767	Mus musculus predicted gene 9767 (Gm9767), long non-coding RNA [NR_028030]	53.3749	38.5562	29.3035	28.3946	P	P	P	P	-0.687363	0.722365	-0.0661117	0.968984	-1.11264	0.549012	-0.225525	0.736447	NR_028030	NR_028030	NR_028030	Mm.478630	100040851	ENSMUST00000041011			chr10:25799032-25799091	mm|10qA4
A_66_P121904	Gm9776	Mus musculus predicted gene 9776 (Gm9776), long non-coding RNA [NR_045619]	67.6324	79.8785	77.1338	75.056	P	P	P	P	0.344483	1.18107	-0.056693	0.973062	0.236998	1.14049	-0.151693	0.939627	NR_045619	NR_045619	NR_045619	Mm.174191	328309	ENSMUST00000059598	TC1585199	GO:0003674(molecular_function)|GO:0005575(cellular_component)|GO:0008150(biological_process)	chr13:95127754-95127695	mm|13qD1
A_55_P2167883	Gm9777	PREDICTED: Mus musculus predicted gene 9777 (Gm9777), misc_RNA [XR_382941]	16.5663	4.31057	8.40344	4.26389	A	A	A	A	NULL	NULL	NULL	NULL	NULL	NULL	NULL	NULL	XR_382941	XR_382941	XR_382941	Mm.486065	100049163		TC1633365		chr13:120197505-120197564	mm|13qD2.3
A_51_P110165	Gm9777	PREDICTED: Mus musculus predicted gene 9777 (Gm9777), misc_RNA [XR_395595]	15.5145	11.3147	14.1651	13.2825	A	A	A	A	NULL	NULL	NULL	NULL	NULL	NULL	NULL	NULL	XR_395595	XR_395595	XR_395595	Mm.486065	100049163		TC1633365		chr13:120198102-120198161	mm|13qD2.3
A_51_P455234	Gm9779	Mus musculus predicted gene, ENSMUSG00000043225, mRNA (cDNA clone MGC:12079 IMAGE:3708702), complete cds. [BC006743]	12.0094	21.5673	8.84914	14.765	A	A	A	A	NULL	NULL	NULL	NULL	NULL	NULL	NULL	NULL	BC006743		BC006743	Mm.196685	638575		TC1593798		chr14:75153058-75152999	mm|14qD3
A_51_P284125	Gm9789	PREDICTED: Mus musculus predicted gene 9789 (Gm9789), misc_RNA [XR_168551]	11.5605	14.2018	24.6747	11.3203	A	A	P	A	NULL	NULL	-0.77503	0.458781	0.672011	2.13439	NULL	NULL	XR_168551	XR_168551	XR_168551	Mm.55711	640627	ENSMUST00000062524	TC1590984	GO:0003674(molecular_function)|GO:0005575(cellular_component)|GO:0008150(biological_process)	chr16:89158211-89158270	mm|16qC3.3
A_52_P1108598	Gm9796	Mus musculus 15 days embryo head cDNA, RIKEN full-length enriched library, clone:D930049D19 product:hypothetical protein, full insert sequence. [AK086744]	5.00829	4.93821	4.97476	5.03185	A	A	A	A	NULL	NULL	NULL	NULL	NULL	NULL	NULL	NULL	AK086744		AK086744	Mm.225144	544809		TC1590664	GO:0003674(molecular_function)|GO:0005575(cellular_component)|GO:0008150(biological_process)	chr11:95558782-95558723	mm|11qD
A_52_P332513	Gm9798	Mus musculus tripartite motif protein 8, mRNA (cDNA clone IMAGE:3668270), partial cds. [BC024694]	14.779	4.1733	5.52392	4.20661	A	A	A	A	NULL	NULL	NULL	NULL	NULL	NULL	NULL	NULL	BC024694		BC024694	Mm.481672	100359411				chr19:46577041-46576982	mm|19qC3
A_66_P111077	Gm9799	Mus musculus 3 days neonate thymus cDNA, RIKEN full-length enriched library, clone:A630078I01 product:hypothetical protein, full insert sequence. [AK042285]	78.5685	80.8776	80.5453	99.7211	P	P	P	P	0.055998	1.02939	0.483396	1.23808	0.0401956	1.02516	0.493121	1.23299	AK042285		AK042285	Mm.461821	791324		TC1593659	GO:0003674(molecular_function)|GO:0005575(cellular_component)|GO:0008150(biological_process)	chr3:135391540-135391599	mm|3qG3
A_66_P117879	Gm9801	Mus musculus 15 days embryo head cDNA, RIKEN full-length enriched library, clone:D930047B05 product:hypothetical protein, full insert sequence. [AK086712]	4.1847	4.19605	6.15416	4.24632	A	A	A	A	NULL	NULL	NULL	NULL	NULL	NULL	NULL	NULL	AK086712		AK086712	Mm.242875	330552		TC1590421		chr7:69239451-69239392	mm|7qC
A_51_P305721	Gm9801	Mus musculus 15 days embryo head cDNA, RIKEN full-length enriched library, clone:D930047B05 product:hypothetical protein, full insert sequence. [AK086712]	8.5509	6.64367	5.1245	8.79093	A	A	A	A	NULL	NULL	NULL	NULL	NULL	NULL	NULL	NULL	AK086712		AK086712	Mm.242875	330552		TC1590421		chr7:69247717-69247658	mm|7qC
A_55_P2730258	Gm9801	PREDICTED: Mus musculus predicted gene 9801 (Gm9801), transcript variant X10, misc_RNA [XR_882147]	11.5567	16.515	30.9223	17.7755	A	A	P	A	NULL	NULL	-0.533269	0.574844	0.873035	2.67569	NULL	NULL	XR_882147	XR_882147	XR_882147	Mm.242875	330552		TC1614292		chr7:69347898-69346973	mm|7qC
A_55_P1958453	Gm9802	Mus musculus 10 days lactation, adult female mammary gland cDNA, RIKEN full-length enriched library, clone:D730001C10 product:hypothetical protein, full insert sequence. [AK021321]	44.9083	35.6853	46.9127	43.7212	P	P	P	P	-0.487262	0.794627	-0.153445	0.931969	0.0749337	1.04463	0.478056	1.22519	AK021321		AK021321	Mm.439875	78589		TC1593358		chr12:56300499-56300440	mm|12qC1
A_52_P843948	Gm9804	Mus musculus 0 day neonate thymus cDNA, RIKEN full-length enriched library, clone:A430027J21 product:hypothetical Arginine-rich region/RNA 3'-terminal phosphate cyclase containing protein, full insert sequence. [AK079718]	125.626	146.44	115.128	189.791	P	P	P	P	0.701048	1.16569	2.15332	1.64853	-0.351665	0.916434	1.17621	1.29603	AK079718		AK079718	Mm.446812	620583		TC1614212	GO:0003674(molecular_function)|GO:0005575(cellular_component)|GO:0008150(biological_process)	chr12:50504793-50504852	mm|12qB3
A_66_P112047	Gm9831	Mus musculus adult male testis cDNA, RIKEN full-length enriched library, clone:4930504G24 product:hypothetical protein, full insert sequence. [AK029719]	5.05665	5.39546	5.5476	6.03524	A	A	A	A	NULL	NULL	NULL	NULL	NULL	NULL	NULL	NULL	AK029719		AK029719	Mm.441661	791319		TC1591676		chr3:55184761-55184702	mm|3qC
A_55_P1985510	Gm9839	Mus musculus predicted gene 9839 (Gm9839), mRNA [NM_001199956]	28.7926	35.6787	41.6258	35.9034	P	P	P	P	0.214183	1.23916	-0.32707	0.862528	0.674785	1.44571	0.0109864	1.0063	NM_001199956	NM_001199956	NM_001199956	Mm.485769	408192	ENSMUST00000190494	TC1723103	GO:0003674(molecular_function)|GO:0005575(cellular_component)|GO:0008150(biological_process)	chr1:32576581-32576522	mm|1qB
A_55_P1966280	Gm9839	Mus musculus predicted gene 9839 (Gm9839), mRNA [NM_001199956]	4.55463	4.52571	7.49277	6.63945	A	A	A	A	NULL	NULL	NULL	NULL	NULL	NULL	NULL	NULL	NM_001199956	NM_001199956	NM_001199956	Mm.485769	408192	ENSMUST00000071308	TC1611167	GO:0003674(molecular_function)|GO:0005575(cellular_component)|GO:0008150(biological_process)	chr1:32576648-32576589	mm|1qB
A_55_P2107402	Gm9855	Mus musculus predicted pseudogene 9855 (Gm9855), non-coding RNA [NR_037190]	109.407	139.047	146.294	150.011	P	P	P	P	0.498353	1.27091	0.10031	1.02541	1.07332	1.33715	0.319597	1.07885	NR_037190	NR_037190	NR_037190	Mm.284252	624784	ENSMUST00000121229			chr10:82110035-82110094	mm|10qC1
A_51_P410927	Gm9856	Mus musculus adult male testis cDNA, RIKEN full-length enriched library, clone:4933429E06 product:hypothetical protein, full insert sequence. [AK016980]	342.413	320.1	309.611	319.586	P	P	P	P	-0.318892	0.934836	0.128916	1.03222	-0.402348	0.904202	-0.0423907	0.998392	AK016980		AK016980		100126228		TC1585906		chr9:122930143-122930084	mm|9qF4
A_55_P2235917	Gm9856	Mus musculus transmembrane protein 42, mRNA (cDNA clone IMAGE:2651504), with apparent retained intron. [BC011411]	79.1308	83.2015	87.1064	84.5127	P	P	P	P	0.100487	1.05144	-0.0632434	0.970224	0.171597	1.10079	0.0331951	1.01576	BC011411		BC011411	Mm.394727	100126228		TC1598711		chr9:122928497-122928438	mm|9qF4
A_66_P122648	Gm9860	Mus musculus adult male bone cDNA, RIKEN full-length enriched library, clone:9830132E05 product:hypothetical protein, full insert sequence. [AK036542]	4.7808	4.74242	5.52239	4.72897	A	A	A	A	NULL	NULL	NULL	NULL	NULL	NULL	NULL	NULL	AK036542		AK036542	Mm.119709	791374		TC1590191		chr7:53463500-53463559	mm|7qB4
A_52_P786853	Gm9861	Mus musculus 10 days neonate medulla oblongata cDNA, RIKEN full-length enriched library, clone:B830007H12 product:hypothetical Glutamic acid-rich region containing protein, full insert sequence. [AK046786]	4.41478	4.38391	9.41908	4.50123	A	A	A	A	NULL	NULL	NULL	NULL	NULL	NULL	NULL	NULL	AK046786		AK046786	Mm.446488	545182		TC1612207		chr16:11060262-11060203	mm|16qA1
A_66_P102097	Gm9866	Mus musculus predicted gene 9866 (Gm9866), transcript variant 1, long non-coding RNA [NR_045868]	4.21911	4.2361	4.29471	4.29811	A	A	A	A	NULL	NULL	NULL	NULL	NULL	NULL	NULL	NULL	NR_045868	NR_045868	NR_045868	Mm.423496	636791		TC1588747	GO:0003674(molecular_function)|GO:0005575(cellular_component)|GO:0008150(biological_process)	chr12:27825815-27825756	mm|12qA2
A_55_P2186302	Gm9866	Mus musculus predicted gene 9866 (Gm9866), transcript variant 3, long non-coding RNA [NR_045870]	5.02793	4.96066	5.03804	5.06216	A	A	A	A	NULL	NULL	NULL	NULL	NULL	NULL	NULL	NULL	NR_045870	NR_045870	NR_045870	Mm.423496	636791		TC1588747	GO:0003674(molecular_function)|GO:0005575(cellular_component)|GO:0008150(biological_process)	chr12:27845377-27845318	mm|12qA2
A_55_P2162060	Gm9867	Mus musculus adult male testis cDNA, RIKEN full-length enriched library, clone:4932418N15 product:hypothetical protein, full insert sequence. [AK030056]	12.6626	9.37359	6.25818	13.0414	A	A	A	A	NULL	NULL	NULL	NULL	NULL	NULL	NULL	NULL	AK030056		AK030056	Mm.484657	791389		NP583256	GO:0003674(molecular_function)|GO:0005575(cellular_component)|GO:0008150(biological_process)	chr4:139878352-139878293	mm|4qD3
A_55_P2156598	Gm9869	PREDICTED: Mus musculus predicted gene 9869 (Gm9869), ncRNA [XR_864022]	12.9045	7.85776	21.5856	8.65537	A	A	P	A	NULL	NULL	-0.919388	0.400978	0.455237	1.67272	NULL	NULL	XR_864022	XR_864022	XR_864022	Mm.438061	791387		TC1611011	GO:0003674(molecular_function)|GO:0005575(cellular_component)|GO:0008150(biological_process)	chr9:60668938-60668879	mm|9qB
A_66_P118829	Gm9870	Mus musculus 0 day neonate cerebellum cDNA, RIKEN full-length enriched library, clone:C230059D16 product:weakly similar to HYPOTHETICAL 20.7 KDA PROTEIN (FRAGMENT) [Homo sapiens], full insert sequence. [AK082524]	4.97376	5.10036	4.97856	5.27124	A	A	A	A	NULL	NULL	NULL	NULL	NULL	NULL	NULL	NULL	AK082524		AK082524	Mm.403691	100856880				chr5:73303907-73303848	mm|5qC3.2
A_52_P79913	Gm9871	Mus musculus predicted gene 9871 (Gm9871), long non-coding RNA [NR_027989]	5.1097	5.06396	5.44689	4.92916	A	A	A	A	NULL	NULL	NULL	NULL	NULL	NULL	NULL	NULL	NR_027989	NR_027989	NR_027989	Mm.57632	207157		TC1593556		chr6:101751851-101751910	mm|6qD3
A_66_P108609	Gm9872	Mus musculus adult male testis cDNA, RIKEN full-length enriched library, clone:4930435O15 product:hypothetical protein, full insert sequence. [AK015329]	4.93557	5.08179	4.87539	5.01839	A	A	A	A	NULL	NULL	NULL	NULL	NULL	NULL	NULL	NULL	AK015329		AK015329		100036528		TC1596896	GO:0003674(molecular_function)|GO:0005575(cellular_component)|GO:0008150(biological_process)	chr14:26676338-26676279	mm|14qA3
A_52_P770712	Gm9876	Mus musculus adult male diencephalon cDNA, RIKEN full-length enriched library, clone:9330209C19 product:hypothetical protein, full insert sequence. [AK034506]	4.31879	4.30126	4.37117	4.40047	A	A	A	A	NULL	NULL	NULL	NULL	NULL	NULL	NULL	NULL	AK034506		AK034506	Mm.20440	791322		TC1592391	GO:0003674(molecular_function)|GO:0005575(cellular_component)|GO:0008150(biological_process)	chr18:62482194-62482135	mm|18qE1
A_55_P2103432	Gm9876	Mus musculus adult male diencephalon cDNA, RIKEN full-length enriched library, clone:9330209C19 product:hypothetical protein, full insert sequence. [AK034506]	6.73132	11.2427	10.2924	19.1129	A	A	A	A	NULL	NULL	NULL	NULL	NULL	NULL	NULL	NULL	AK034506		AK034506	Mm.20440	791322		TC1592391	GO:0003674(molecular_function)|GO:0005575(cellular_component)|GO:0008150(biological_process)	chr18:62483500-62483441	mm|18qE1
A_66_P113141	Gm9878	Mus musculus 3 days neonate thymus cDNA, RIKEN full-length enriched library, clone:A630091L03 product:hypothetical protein, full insert sequence. [AK042438]	107.312	84.9616	66.8797	69.4722	P	P	P	P	-0.494932	0.791728	0.089812	1.03876	-0.878568	0.62323	-0.481561	0.817689	AK042438		AK042438	Mm.122399	791394		TC1593591		chr6:120980718-120980777	mm|6qF1
A_66_P138004	Gm9883	Mus musculus 13 days embryo heart cDNA, RIKEN full-length enriched library, clone:D330004B08 product:hypothetical protein, full insert sequence. [AK052181]	11.8717	11.3281	11.1081	12.9638	A	A	A	A	NULL	NULL	NULL	NULL	NULL	NULL	NULL	NULL	AK052181		AK052181	Mm.211089	791409		TC1592140	GO:0003674(molecular_function)|GO:0005575(cellular_component)|GO:0008150(biological_process)	chr19:29223628-29223687	mm|19qC1
A_55_P1992398	Gm9884	Mus musculus 0 day neonate cerebellum cDNA, RIKEN full-length enriched library, clone:C230012D11 product:hypothetical protein, full insert sequence. [AK048705]	4.86468	4.81336	5.64369	4.70523	A	A	A	A	NULL	NULL	NULL	NULL	NULL	NULL	NULL	NULL	AK048705		AK048705		791399		TC1655136	GO:0003674(molecular_function)|GO:0005575(cellular_component)|GO:0008150(biological_process)	chr1:25888642-25888701	mm|1qA5
A_52_P478444	Gm9885	Mus musculus predicted gene, ENSMUSG00000052629, mRNA (cDNA clone MGC:6909 IMAGE:2655941), complete cds. [BC006942]	4.42246	4.47594	4.52059	4.55239	A	A	A	A	NULL	NULL	NULL	NULL	NULL	NULL	NULL	NULL	BC006942		BC006942	Mm.445078	791275		TC1589558	GO:0003674(molecular_function)|GO:0005575(cellular_component)|GO:0008150(biological_process)	chr7:85724296-85724355	mm|7qD3
A_55_P1959591	Gm9886	Mus musculus adult male spinal cord cDNA, RIKEN full-length enriched library, clone:A330019P12 product:hypothetical protein, full insert sequence. [AK039310]	4.36644	4.40705	4.46013	4.48292	A	A	A	A	NULL	NULL	NULL	NULL	NULL	NULL	NULL	NULL	AK039310		AK039310	Mm.446684	791286		TC1626014	GO:0003674(molecular_function)|GO:0005575(cellular_component)|GO:0008150(biological_process)	chr19:38389436-38389377	mm|19qC3
A_66_P103411	Gm9888	Mus musculus 3 days neonate thymus cDNA, RIKEN full-length enriched library, clone:A630077M18 product:hypothetical protein, full insert sequence. [AK042275]	16.0553	5.18528	15.7935	12.8422	A	A	A	A	NULL	NULL	NULL	NULL	NULL	NULL	NULL	NULL	AK042275		AK042275	Mm.404405	100038631		TC1590460		chr9:114691295-114691354	mm|9qF3
A_66_P122621	Gm9889	Mus musculus 16 days neonate thymus cDNA, RIKEN full-length enriched library, clone:A130095K04 product:hypothetical Proline-rich region containing protein, full insert sequence. [AK038322]	5.00531	5.30048	5.12952	6.04009	A	A	A	A	NULL	NULL	NULL	NULL	NULL	NULL	NULL	NULL	AK038322		AK038322	Mm.370758	791369		TC1593700		chr3:115419560-115419619	mm|3qG1
A_66_P138315	Gm9891	Mus musculus adult male testis cDNA, RIKEN full-length enriched library, clone:4930419B13 product:hypothetical protein, full insert sequence. [AK029639]	4.95908	5.32785	4.67121	4.84229	A	A	A	A	NULL	NULL	NULL	NULL	NULL	NULL	NULL	NULL	AK029639		AK029639	Mm.399135	791316			GO:0003674(molecular_function)|GO:0005575(cellular_component)|GO:0008150(biological_process)	chr15:27786781-27786840	mm|15qB1
A_52_P62617	Gm9895	Mus musculus predicted gene 9895 (Gm9895), long non-coding RNA [NR_045687]	4.96416	4.92821	4.63263	4.86587	A	A	A	A	NULL	NULL	NULL	NULL	NULL	NULL	NULL	NULL	NR_045687	NR_045687	NR_045687	Mm.103412	100503337		TC1673422	GO:0003674(molecular_function)|GO:0005575(cellular_component)|GO:0008150(biological_process)	chr19:29143699-29143758	mm|19qC1
A_66_P104338	Gm9898	Mus musculus 0 day neonate lung cDNA, RIKEN full-length enriched library, clone:E030034H13 product:hypothetical protein, full insert sequence. [AK087209]	8.54608	4.74383	5.84897	4.66962	A	A	A	A	NULL	NULL	NULL	NULL	NULL	NULL	NULL	NULL	AK087209		AK087209	Mm.394999	791350		TC1594280	GO:0003674(molecular_function)|GO:0005575(cellular_component)|GO:0008150(biological_process)	chr1:30775505-30775446	mm|1qA5
A_55_P2700647	Gm9899	Mus musculus predicted gene 9899 (Gm9899), long non-coding RNA [NR_040427]	4.32873	4.36245	4.43863	4.4517	A	A	A	A	NULL	NULL	NULL	NULL	NULL	NULL	NULL	NULL	NR_040427	NR_040427	NR_040427	Mm.39944	100502829	ENSMUST00000065519	TC1591994		chr5:30879899-30879840	mm|5qB1
A_55_P2027263	Gm9902	Mus musculus adult female vagina cDNA, RIKEN full-length enriched library, clone:9930024G20 product:hypothetical protein, full insert sequence. [AK036917]	4.21157	4.22295	4.27875	4.29271	A	A	A	A	NULL	NULL	NULL	NULL	NULL	NULL	NULL	NULL	AK036917		AK036917	Mm.10812	791325		TC1594986	GO:0003674(molecular_function)|GO:0005575(cellular_component)|GO:0008150(biological_process)	chr17:31570984-31570925	mm|17qB1
A_66_P104079	Gm9903	Mus musculus 0 day neonate thymus cDNA, RIKEN full-length enriched library, clone:A430072H19 product:hypothetical protein, full insert sequence. [AK040173]	4.6582	4.63458	6.32647	7.51779	A	A	A	A	NULL	NULL	NULL	NULL	NULL	NULL	NULL	NULL	AK040173		AK040173	Mm.240488	433873		TC1739242		chr5:33974518-33974577	mm|5qB2
A_66_P138956	Gm9908	Mus musculus adult male epididymis cDNA, RIKEN full-length enriched library, clone:9230119M08 product:hypothetical protein, full insert sequence. [AK079043]	1005.64	1147.18	1035.73	1024.4	P	P	P	P	0.717769	1.14075	-0.041848	0.98906	0.135523	1.02992	-0.62665	0.892967	AK079043		AK079043	Mm.491466	100045396		TC1594074		chr8:46020179-46020120	mm|8qB1.1
A_55_P2003883	Gm9909	Mus musculus predicted gene, ENSMUSG00000053531, mRNA (cDNA clone MGC:32466 IMAGE:5044645), complete cds. [BC025186]	4.44933	4.50509	4.54881	4.58294	A	A	A	A	NULL	NULL	NULL	NULL	NULL	NULL	NULL	NULL	BC025186		BC025186	Mm.429095	628856		TC1595748		chr8:129960846-129960787	mm|8qE2
A_66_P124254	Gm9910	Mus musculus 4 days neonate male adipose cDNA, RIKEN full-length enriched library, clone:B430302L04 product:hypothetical protein, full insert sequence. [AK046653]	263.157	121.641	133.977	137.19	P	P	P	P	-3.57381	0.462235	0.0942933	1.02398	-2.56879	0.509112	0.526958	1.12783	AK046653		AK046653	Mm.149403	791371		TC1614853	GO:0003674(molecular_function)|GO:0005575(cellular_component)|GO:0008150(biological_process)	chr11:105806503-105806562	mm|11qE1
A_55_P2135721	Gm9912	Mus musculus 0 day neonate cerebellum cDNA, RIKEN full-length enriched library, clone:C230074J23 product:hypothetical protein, full insert sequence. [AK048842]	4.24628	4.26297	4.32058	4.32643	A	A	A	A	NULL	NULL	NULL	NULL	NULL	NULL	NULL	NULL	AK048842		AK048842	Mm.214706	791262		TC1633395	GO:0003674(molecular_function)|GO:0005575(cellular_component)|GO:0008150(biological_process)	chr3:148848178-148848119	mm|3qH3
A_55_P1986883	Gm9914	Mus musculus adult male corpus striatum cDNA, RIKEN full-length enriched library, clone:C030017I19 product:weakly similar to CDNA FLJ25155 FIS, CLONE CBR07976 [Homo sapiens], full insert sequence. [AK047722]	6.96676	4.74364	6.26555	4.83004	A	A	A	A	NULL	NULL	NULL	NULL	NULL	NULL	NULL	NULL	AK047722		AK047722	Mm.86507	791335		TC1620428	GO:0003674(molecular_function)|GO:0005575(cellular_component)|GO:0008150(biological_process)	chr14:76154484-76154543	mm|14qD3
A_66_P114678	Gm9915	Mus musculus 0 day neonate cerebellum cDNA, RIKEN full-length enriched library, clone:C230090A06 product:hypothetical protein, full insert sequence. [AK048997]	5.80963	4.80226	4.86868	5.13521	A	A	A	A	NULL	NULL	NULL	NULL	NULL	NULL	NULL	NULL	AK048997		AK048997	Mm.491571	791306		TC1594086		chr1:42287889-42287948	mm|1qB
A_55_P1977239	Gm9916	Mus musculus 12 days embryo spinal ganglion cDNA, RIKEN full-length enriched library, clone:D130032N22 product:hypothetical protein, full insert sequence. [AK051312]	4.40193	4.38621	4.38637	4.42674	A	A	A	A	NULL	NULL	NULL	NULL	NULL	NULL	NULL	NULL	AK051312		AK051312	Mm.483757	791377		TC1593771	GO:0003674(molecular_function)|GO:0005575(cellular_component)|GO:0008150(biological_process)	chr3:118138844-118138903	mm|3qG1
A_66_P138053	Gm9917	Mus musculus 9.5 days embryo parthenogenote cDNA, RIKEN full-length enriched library, clone:B130007O15 product:hypothetical protein, full insert sequence. [AK044848]	4.48789	4.70777	4.64466	8.21765	A	A	A	A	NULL	NULL	NULL	NULL	NULL	NULL	NULL	NULL	AK044848		AK044848	Mm.490992	100038755		TC1589242		chr9:107465241-107465182	mm|9qF1
A_55_P2750885	Gm9918	PREDICTED: Mus musculus predicted gene 9918 (Gm9918), transcript variant X1, misc_RNA [XR_875681]	5.267	18.0649	13.086	6.36393	A	A	A	A	NULL	NULL	NULL	NULL	NULL	NULL	NULL	NULL	XR_875681	XR_875681	XR_875681	Mm.491439	432988		TC1588679		chr15:102101705-102103177	mm|15qF3
A_55_P2059105	Gm9920	Mus musculus predicted gene 9920 (Gm9920), long non-coding RNA [NR_045093]	765.418	674.709	707.978	788.113	P	P	P	P	-0.6929	0.881491	0.486572	1.11319	-0.344365	0.924957	0.851534	1.16808	NR_045093	NR_045093	NR_045093	Mm.360519	100503794		TC1707632	GO:0003674(molecular_function)|GO:0005575(cellular_component)|GO:0008150(biological_process)	chr15:54931687-54931628	mm|15qD1
A_66_P135575	Gm9921	Mus musculus 0 day neonate cerebellum cDNA, RIKEN full-length enriched library, clone:C230015M18 product:hypothetical protein, full insert sequence. [AK082156]	11.2344	4.92491	13.4118	11.0152	A	A	A	A	NULL	NULL	NULL	NULL	NULL	NULL	NULL	NULL	AK082156		AK082156	Mm.310688	791317			GO:0003674(molecular_function)|GO:0005575(cellular_component)|GO:0008150(biological_process)	chr12:46541729-46541788	mm|12qB3
A_66_P101764	Gm9924	Mus musculus 7 days neonate cerebellum cDNA, RIKEN full-length enriched library, clone:A730042M21 product:hypothetical protein, full insert sequence. [AK042950]	2159.96	2262.81	2256.3	2082.13	P	P	P	P	0.31397	1.04762	-0.532737	0.922804	0.188143	1.0446	-0.548534	0.920152	AK042950		AK042950	Mm.404552	791336		TC1594696	GO:0003674(molecular_function)|GO:0005575(cellular_component)|GO:0008150(biological_process)	chr5:31399309-31399368	mm|5qB1
A_66_P104407	Gm9925	PREDICTED: Mus musculus predicted gene 9925 (Gm9925), transcript variant X1, ncRNA [XR_386338]	4.416	4.45892	4.40715	4.43234	A	A	A	A	NULL	NULL	NULL	NULL	NULL	NULL	NULL	NULL	XR_386338	XR_386338	XR_386338	Mm.403263	433202		TC1608871	GO:0003674(molecular_function)|GO:0005575(cellular_component)|GO:0008150(biological_process)	chr18:74226672-74227996	mm|18qE2
A_66_P106948	Gm9926	Mus musculus predicted gene 9926 (Gm9926), long non-coding RNA [NR_040528]	4.29504	4.29969	5.2734	4.21838	A	A	A	A	NULL	NULL	NULL	NULL	NULL	NULL	NULL	NULL	NR_040528	NR_040528	NR_040528	Mm.98256	100503565		TC1593719	GO:0003674(molecular_function)|GO:0005575(cellular_component)|GO:0008150(biological_process)	chr18:66671317-66671376	mm|18qE1
A_66_P122583	Gm9926	Mus musculus predicted gene 9926 (Gm9926), long non-coding RNA [NR_040528]	4.35142	53.441	4.21911	4.22176	A	P	A	A	2.02994	12.2813	NULL	NULL	NULL	NULL	-2.13222	0.0789986	NR_040528	NR_040528	NR_040528	Mm.98256	100503565		TC1608328	GO:0003674(molecular_function)|GO:0005575(cellular_component)|GO:0008150(biological_process)	chr18:66667501-66667560	mm|18qE1
A_52_P698767	Gm9928	Mus musculus adult retina cDNA, RIKEN full-length enriched library, clone:A930014P08 product:hypothetical protein, full insert sequence. [AK044473]	6.01735	5.20827	4.9508	7.51499	A	A	A	A	NULL	NULL	NULL	NULL	NULL	NULL	NULL	NULL	AK044473		AK044473	Mm.438087	100126874		TC1591119		chr2:79253651-79253710	mm|2qC3
A_51_P440155	Gm9931	Mus musculus activated spleen cDNA, RIKEN full-length enriched library, clone:F830018F06 product:hypothetical protein, full insert sequence. [AK089774]	5.35945	6.09709	5.98339	5.654	A	A	A	A	NULL	NULL	NULL	NULL	NULL	NULL	NULL	NULL	AK089774		AK089774	Mm.484430	791353		TC1592747	GO:0003674(molecular_function)|GO:0005575(cellular_component)|GO:0008150(biological_process)	chr1:149128526-149128467	mm|1qG1
A_52_P811929	Gm9932	Mus musculus 16 days embryo head cDNA, RIKEN full-length enriched library, clone:C130005N09 product:hypothetical protein, full insert sequence. [AK081324]	4.19271	4.19584	4.1908	6.16381	A	A	A	A	NULL	NULL	NULL	NULL	NULL	NULL	NULL	NULL	AK081324		AK081324	Mm.484654	791375		TC1594996	GO:0003674(molecular_function)|GO:0005575(cellular_component)|GO:0008150(biological_process)	chr5:100629191-100629250	mm|5qE4
A_66_P137265	Gm9933	Mus musculus adult male adrenal gland cDNA, RIKEN full-length enriched library, clone:7330435L06 product:hypothetical protein, full insert sequence. [AK162065]	337.119	335.424	347.142	353.978	P	P	P	P	-0.0307775	0.994971	0.0761267	1.01969	0.0879776	1.02973	0.216575	1.05531	AK162065		AK162065	Mm.249645	791308		TC1591536	GO:0003674(molecular_function)|GO:0005575(cellular_component)|GO:0008150(biological_process)	chr8:74198918-74198859	mm|8qB3.3
A_55_P2059971	Gm9934	Mus musculus 10 days neonate cerebellum cDNA, RIKEN full-length enriched library, clone:B930049H16 product:hypothetical protein, full insert sequence. [AK047323]	4.38759	4.43272	4.48935	4.51391	A	A	A	A	NULL	NULL	NULL	NULL	NULL	NULL	NULL	NULL	AK047323		AK047323	Mm.367261	100036533			GO:0003674(molecular_function)|GO:0005575(cellular_component)|GO:0008150(biological_process)	chr7:100215905-100215846	mm|7qE1
A_66_P131137	Gm9934	Mus musculus adult male spinal cord cDNA, RIKEN full-length enriched library, clone:A330097B12 product:hypothetical protein, full insert sequence. [AK079653]	4.55373	5.19684	4.67347	4.69689	A	A	A	A	NULL	NULL	NULL	NULL	NULL	NULL	NULL	NULL	AK079653		AK079653	Mm.367262	100036533		TC1759237	GO:0003674(molecular_function)|GO:0005575(cellular_component)|GO:0008150(biological_process)	chr7:100201036-100200977	mm|7qE1
A_66_P120108	Gm9936	PREDICTED: Mus musculus predicted gene 9936 (Gm9936), transcript variant X1, mRNA [XM_006544000]	9.12871	9.32233	7.56613	5.13623	A	A	A	A	NULL	NULL	NULL	NULL	NULL	NULL	NULL	NULL	XM_006544000	XM_006544000	XM_006544000	Mm.251409	791292		TC1592812	GO:0003674(molecular_function)|GO:0005575(cellular_component)|GO:0008150(biological_process)	chr5:115305861-115305802	mm|5qF
A_55_P1982490	Gm9937	Mus musculus adult male testis cDNA, RIKEN full-length enriched library, clone:4933414I19 product:hypothetical protein, full insert sequence. [AK077156]	4.26758	4.27209	6.02252	4.23981	A	A	A	A	NULL	NULL	NULL	NULL	NULL	NULL	NULL	NULL	AK077156		AK077156	Mm.440444	791320		TC1591503		chr17:31011810-31011751	mm|17qA3.3
A_52_P1172563	Gm9944	Mus musculus 6 days neonate skin cDNA, RIKEN full-length enriched library, clone:A030010G24 product:hypothetical protein, full insert sequence. [AK079467]	4.96531	5.53944	5.35147	5.02045	A	A	A	A	NULL	NULL	NULL	NULL	NULL	NULL	NULL	NULL	AK079467		AK079467	Mm.400472	791356		TC1596927	GO:0003674(molecular_function)|GO:0005575(cellular_component)|GO:0008150(biological_process)	chr4:144041827-144041768	mm|4qE1
A_55_P2935740	Gm9946	Mus musculus adult male hypothalamus cDNA, RIKEN full-length enriched library, clone:A230027N10 product:hypothetical protein, full insert sequence. [AK162833]	11.8292	4.35827	4.57705	8.5087	A	A	A	A	NULL	NULL	NULL	NULL	NULL	NULL	NULL	NULL	AK162833		AK162833	Mm.483639	330403				chr6:117522196-117522255	mm|6qF1
A_52_P307887	Gm9946	PREDICTED: Mus musculus predicted gene 9946 (Gm9946), transcript variant X1, misc_RNA [XR_862018]	4.67575	4.69035	4.86716	4.96981	A	A	A	A	NULL	NULL	NULL	NULL	NULL	NULL	NULL	NULL	XR_862018	XR_862018	XR_862018	Mm.483639	330403		TC1593305		chr6:117517732-117517791	mm|6qF1
A_52_P480859	Gm9947	Mus musculus 0 day neonate eyeball cDNA, RIKEN full-length enriched library, clone:E130016A22 product:hypothetical protein, full insert sequence. [AK053413]	4.25327	4.25191	4.20463	10.3331	A	A	A	A	NULL	NULL	NULL	NULL	NULL	NULL	NULL	NULL	AK053413		AK053413	Mm.405774	791392			GO:0003674(molecular_function)|GO:0005575(cellular_component)|GO:0008150(biological_process)	chr1:14748393-14748452	mm|1qA3
A_55_P1984413	Gm9948	Mus musculus 0 day neonate thymus cDNA, RIKEN full-length enriched library, clone:A430080K08 product:hypothetical protein, full insert sequence. [AK040251]	5.99355	13.537	11.4219	16.186	A	A	A	A	NULL	NULL	NULL	NULL	NULL	NULL	NULL	NULL	AK040251		AK040251	Mm.446875	791293		TC1591739	GO:0003674(molecular_function)|GO:0005575(cellular_component)|GO:0008150(biological_process)	chr15:27505620-27505561	mm|15qB1
A_55_P2109096	Gm9951	Mus musculus 0 day neonate thymus cDNA, RIKEN full-length enriched library, clone:A430069L09 product:hypothetical protein, full insert sequence. [AK040144]	4.68938	4.85998	4.53715	4.62458	A	A	A	A	NULL	NULL	NULL	NULL	NULL	NULL	NULL	NULL	AK040144		AK040144	Mm.411821	791287		TC1593341		chr8:35118836-35118895	mm|8qA4
A_55_P1979477	Gm9954	Mus musculus cDNA clone IMAGE:30361372. [BC079612]	6.53137	4.94282	4.28971	6.85403	A	A	A	A	NULL	NULL	NULL	NULL	NULL	NULL	NULL	NULL	BC079612		BC079612	Mm.421056	791323		TC1597255	GO:0003674(molecular_function)|GO:0005575(cellular_component)|GO:0008150(biological_process)	chr5:64041248-64041189	mm|5qC3.1
A_55_P2386742	Gm9958	AGENCOURT_8864115 NIH_MGC_129 Mus musculus cDNA clone IMAGE:6311775 5', mRNA sequence [BQ950205]	4.25157	4.2507	9.14849	9.59272	A	A	A	A	NULL	NULL	NULL	NULL	NULL	NULL	NULL	NULL	BQ950205		BQ950205	Mm.30508	791294			GO:0003674(molecular_function)|GO:0005575(cellular_component)|GO:0008150(biological_process)
A_66_P107536	Gm9958	Mus musculus predicted gene 9958 (Gm9958), long non-coding RNA [NR_045618]	232.464	209.191	243.077	221.123	P	P	P	P	-0.494986	0.899886	-0.4175	0.909684	0.145849	1.04565	0.224187	1.05704	NR_045618	NR_045618	NR_045618	Mm.30508	791294	ENSMUST00000068250	TC1587696	GO:0003674(molecular_function)|GO:0005575(cellular_component)|GO:0008150(biological_process)	chr5:90797439-90797498	mm|5qE1
A_66_P132144	Gm9959	Mus musculus 0 day neonate cerebellum cDNA, RIKEN full-length enriched library, clone:C230011D21 product:hypothetical TonB-dependent receptor protein containing protein, full insert sequence. [AK082127]	17.5847	14.5228	20.5374	25.319	A	A	P	P	NULL	NULL	0.284613	1.23282	0.135744	1.16791	0.510499	1.74339	AK082127		AK082127	Mm.311948	100043697		TC1620777		chr17:81128721-81128780	mm|17qE3
A_55_P2143851	Gm996	Mus musculus predicted gene 996 (Gm996), mRNA [NM_001005424]	18.6767	15.0767	21.541	16.4676	A	A	P	A	NULL	NULL	-0.227653	0.764479	0.124595	1.15337	NULL	NULL	NM_001005424	NM_001005424	NM_001005424	Mm.379511	381353	ENSMUST00000114217		GO:0003674(molecular_function)|GO:0005575(cellular_component)|GO:0008150(biological_process)	chr2:25430995-25430936	mm|2qA3
A_55_P2137557	Gm996	Mus musculus predicted gene 996 (Gm996), mRNA [NM_001005424]	4.38815	4.37916	4.35444	4.3973	A	A	A	A	NULL	NULL	NULL	NULL	NULL	NULL	NULL	NULL	NM_001005424	NM_001005424	NM_001005424	Mm.379511	381353	ENSMUST00000188161	TC1582866	GO:0003674(molecular_function)|GO:0005575(cellular_component)|GO:0008150(biological_process)	chr2:25432653-25432594	mm|2qA3
A_55_P2137561	Gm996	predicted gene 996 [Source:MGI Symbol;Acc:MGI:2685842] [ENSMUST00000187017]	19.5041	18.8979	12.1728	20.6029	A	A	A	A	NULL	NULL	NULL	NULL	NULL	NULL	NULL	NULL	ENSMUST00000187017				381353	ENSMUST00000187017		GO:0003674(molecular_function)|GO:0005575(cellular_component)|GO:0008150(biological_process)	chr2:25435700-25435641	mm|2qA3
A_51_P390954	Gm9961	Mus musculus predicted gene 9961 (Gm9961), long non-coding RNA [NR_033509]	4.62614	4.72421	4.82905	5.02793	A	A	A	A	NULL	NULL	NULL	NULL	NULL	NULL	NULL	NULL	NR_033509	NR_033509	NR_033509	Mm.227592	791359	ENSMUST00000068397	TC1591624	GO:0003674(molecular_function)|GO:0005575(cellular_component)|GO:0008150(biological_process)	chr16:11930627-11930686	mm|16qA1
A_66_P119501	Gm9962	Mus musculus predicted gene 9962 (Gm9962), long non-coding RNA [NR_033504]	4.19632	4.2041	4.25054	4.26265	A	A	A	A	NULL	NULL	NULL	NULL	NULL	NULL	NULL	NULL	NR_033504	NR_033504	NR_033504	Mm.403104	791383		TC1594724		chr7:64665251-64665310	mm|7qC
A_55_P2087785	Gm9963	Mus musculus 0 day neonate eyeball cDNA, RIKEN full-length enriched library, clone:E130003O13 product:hypothetical protein, full insert sequence. [AK053272]	33.1347	28.6426	34.4082	29.4344	P	A	P	P	-0.0709087	0.864429	-0.345549	0.855449	0.0639472	1.03843	0.0590532	1.02765	AK053272		AK053272	Mm.116713	100379258		TC1589336		chr9:53383740-53383681	mm|9qA5.3
A_51_P221955	Gm9968	Mus musculus 13 days embryo forelimb cDNA, RIKEN full-length enriched library, clone:5930404K09 product:hypothetical protein, full insert sequence. [AK031098]	11.937	4.25239	4.30872	4.31217	A	A	A	A	NULL	NULL	NULL	NULL	NULL	NULL	NULL	NULL	AK031098		AK031098	Mm.327813	791329		TC1594644		chr16:43346375-43346316	mm|16qB4
A_55_P2024295	Gm9973	Mus musculus 0 day neonate kidney cDNA, RIKEN full-length enriched library, clone:D630028M02 product:Weakly similar to 3 alpha-hydroxysteroid dehydrogenase/dihydrodiol dehydrogenase 4, full insert sequence. [AK085452]	4.53085	4.60916	4.49048	4.53805	A	A	A	A	NULL	NULL	NULL	NULL	NULL	NULL	NULL	NULL	AK085452		AK085452		791366		TC1594777	GO:0003674(molecular_function)|GO:0005575(cellular_component)|GO:0008150(biological_process)	chr13:4390403-4390344	mm|13qA1
A_52_P238159	Gm9975	Mus musculus, clone IMAGE:4484963, mRNA. [BC042188]	419.262	468.848	385.493	359.765	P	P	P	P	0.509122	1.11827	-0.30687	0.933258	-0.370991	0.919456	-1.27173	0.767338	BC042188		BC042188	Mm.347746	327988		TC1590067	GO:0003674(molecular_function)|GO:0005575(cellular_component)|GO:0008150(biological_process)	chr11:86392211-86392152	mm|11qC
A_66_P119812	Gm9981	Mus musculus 15 days embryo head cDNA, RIKEN full-length enriched library, clone:D930042J21 product:hypothetical protein, full insert sequence. [AK086627]	4.96097	5.22199	5.11422	5.99135	A	A	A	A	NULL	NULL	NULL	NULL	NULL	NULL	NULL	NULL	AK086627		AK086627	Mm.309520	791271		TC1589774		chr11:120240867-120240926	mm|11qE2
A_66_P102756	Gm9984	Mus musculus 10 days neonate cortex cDNA, RIKEN full-length enriched library, clone:A830044N05 product:hypothetical protein, full insert sequence. [AK043876]	9.6244	5.89518	4.95977	12.1217	A	A	A	A	NULL	NULL	NULL	NULL	NULL	NULL	NULL	NULL	AK043876		AK043876	Mm.145518	791265		TC1594443		chr17:67368588-67368647	mm|17qE1.1
A_66_P115938	Gm9991	Mus musculus 0 day neonate thymus cDNA, RIKEN full-length enriched library, clone:A430028D19 product:hypothetical protein, full insert sequence. [AK039913]	4.95928	4.91881	4.79137	4.88766	A	A	A	A	NULL	NULL	NULL	NULL	NULL	NULL	NULL	NULL	AK039913		AK039913	Mm.122412	433332		TC1594698	GO:0003674(molecular_function)|GO:0005575(cellular_component)|GO:0008150(biological_process)	chr1:92576299-92576358	mm|1qD
A_55_P2056344	Gm9992	Mus musculus predicted gene 9992 (Gm9992), mRNA [NM_001142539]	20.0124	17.6919	30.3019	23.9838	A	A	P	A	NULL	NULL	-0.519779	0.791496	0.366664	1.51416	NULL	NULL	NM_001142539	NM_001142539	NM_001142539	Mm.327371	667055	ENSMUST00000191525	TC1589254	GO:0003674(molecular_function)|GO:0005575(cellular_component)|GO:0008150(biological_process)	chr17:7574086-7574027	mm|17qA1
A_55_P1998086	Gm9992	Mus musculus predicted gene 9992 (Gm9992), mRNA [NM_001142539]	5.09461	5.0477	5.0414	5.1121	A	A	A	A	NULL	NULL	NULL	NULL	NULL	NULL	NULL	NULL	NM_001142539	NM_001142539	NM_001142539	Mm.327371	667055	ENSMUST00000191525	TC1589254	GO:0003674(molecular_function)|GO:0005575(cellular_component)|GO:0008150(biological_process)	chr17:7580846-7580787	mm|17qA1
A_52_P327610	Gm9993	Mus musculus adult male corpus striatum cDNA, RIKEN full-length enriched library, clone:C030036C03 product:hypothetical protein, full insert sequence. [AK047780]	38.5395	41.1921	60.7217	38.1507	P	P	P	P	0.134902	1.06883	-1.03758	0.628289	0.833572	1.57557	-0.185932	0.926167	AK047780		AK047780	Mm.491095	791280		TC1614251	GO:0003674(molecular_function)|GO:0005575(cellular_component)|GO:0008150(biological_process)	chr18:7868678-7868619	mm|18qA1
A_55_P1965906	Gm9999	Mus musculus predicted gene 9999 (Gm9999), long non-coding RNA [NR_033461]	5.17345	7.30352	4.89818	4.97307	A	A	A	A	NULL	NULL	NULL	NULL	NULL	NULL	NULL	NULL	NR_033461	NR_033461	NR_033461	Mm.229259	629141		TC1589539		chr7:54243102-54243161	mm|7qB4
A_51_P123017	Gmcl1	Mus musculus germ cell-less homolog 1 (Drosophila) (Gmcl1), mRNA [NM_011818]	1623.82	1717.98	1992.79	1903.33	P	P	P	P	0.305677	1.05799	-0.311078	0.955109	0.934634	1.22723	0.652882	1.10789	NM_011818	NM_011818	NM_011818	Mm.321452	23885	ENSMUST00000001185	TC1576321	GO:0005515(protein binding)|GO:0005634(nucleus)|GO:0005635(nuclear envelope)|GO:0006355(regulation of transcription, DNA-dependent)|GO:0007275(multicellular organismal development)|GO:0007283(spermatogenesis)|GO:0016363(nuclear matrix)|GO:0030154(cell differentiation)	chr6:86641973-86641914	mm|6qD1
A_55_P1984878	Gmcl1	germ cell-less homolog 1 (Drosophila) [Source:MGI Symbol;Acc:MGI:1345156] [ENSMUST00000113679]	16.256	16.0357	34.5463	21.8107	A	A	P	A	NULL	NULL	-1.02669	0.631348	0.668147	2.12514	NULL	NULL	ENSMUST00000113679		AK132788	Mm.321452	23885	ENSMUST00000113679		GO:0005515(protein binding)|GO:0005634(nucleus)|GO:0005635(nuclear envelope)|GO:0006355(regulation of transcription, DNA-dependent)|GO:0007275(multicellular organismal development)|GO:0007283(spermatogenesis)|GO:0016363(nuclear matrix)|GO:0030154(cell differentiation)	chr6:86670276-86670217	mm|6qD1
A_52_P463271	Gmds	Mus musculus GDP-mannose 4, 6-dehydratase (Gmds), mRNA [NM_146041]	418.379	540.915	448.249	603.217	P	P	P	P	1.17967	1.29288	1.33444	1.34572	0.311761	1.07139	0.596459	1.11518	NM_146041	NM_146041	NM_146041	Mm.247143	218138	ENSMUST00000041859	TC1578861	GO:0003824(catalytic activity)|GO:0005575(cellular_component)|GO:0008446(GDP-mannose 4,6-dehydratase activity)|GO:0016829(lyase activity)|GO:0019673(GDP-mannose metabolic process)|GO:0050662(coenzyme binding)	chr13:32218941-32218882	mm|13qA3.2
A_55_P2157814	Gmds	Mus musculus GDP-mannose 4, 6-dehydratase (Gmds), mRNA [NM_146041]	5387.51	6000.44	5485.9	5575.52	P	P	P	P	0.728413	1.11377	0.0891864	1.01634	0.0698047	1.01826	-0.485318	0.929185	NM_146041	NM_146041	NM_146041	Mm.247143	218138	ENSMUST00000041859	TC1578861	GO:0003824(catalytic activity)|GO:0005575(cellular_component)|GO:0008446(GDP-mannose 4,6-dehydratase activity)|GO:0016829(lyase activity)|GO:0019673(GDP-mannose metabolic process)|GO:0050662(coenzyme binding)	chr13:31911594-31911535	mm|13qA3.2
A_51_P520066	Gmeb1	Mus musculus glucocorticoid modulatory element binding protein 1 (Gmeb1), transcript variant 1, mRNA [NM_020273]	423.175	470.637	459.891	507.515	P	P	P	P	0.483794	1.11216	0.447727	1.10355	0.375346	1.08676	0.411656	1.07836	NM_020273	NM_020273	NM_020273	Mm.103489	56809	ENSMUST00000105964	TC1580549	GO:0000978(RNA polymerase II core promoter proximal region sequence-specific DNA binding)|GO:0001077(RNA polymerase II core promoter proximal region sequence-specific DNA binding transcription factor activity involved in positive regulation of transcription)|GO:0003677(DNA binding)|GO:0003700(sequence-specific DNA binding transcription factor activity)|GO:0003713(transcription coactivator activity)|GO:0005515(protein binding)|GO:0005634(nucleus)|GO:0005737(cytoplasm)|GO:0006351(transcription, DNA-dependent)|GO:0006355(regulation of transcription, DNA-dependent)|GO:0006366(transcription from RNA polymerase II promoter)|GO:0045944(positive regulation of transcription from RNA polymerase II promoter)|GO:0046872(metal ion binding)	chr4:131781694-131781635	mm|4qD2.3
A_55_P2454239	Gmeb1	Mus musculus glucocorticoid modulatory element binding protein 1 (Gmeb1), transcript variant 2, mRNA [NM_001122992]	29.9556	22.8766	38.481	29.7392	P	A	P	P	-0.169006	0.763684	-0.573298	0.772828	0.456663	1.2846	0.259833	1.29998	NM_001122992	NM_001122992	NM_001122992	Mm.103489	56809	ENSMUST00000168553		GO:0000978(RNA polymerase II core promoter proximal region sequence-specific DNA binding)|GO:0001077(RNA polymerase II core promoter proximal region sequence-specific DNA binding transcription factor activity involved in positive regulation of transcription)|GO:0003677(DNA binding)|GO:0003700(sequence-specific DNA binding transcription factor activity)|GO:0003713(transcription coactivator activity)|GO:0005515(protein binding)|GO:0005634(nucleus)|GO:0005737(cytoplasm)|GO:0006351(transcription, DNA-dependent)|GO:0006355(regulation of transcription, DNA-dependent)|GO:0006366(transcription from RNA polymerase II promoter)|GO:0045944(positive regulation of transcription from RNA polymerase II promoter)|GO:0046872(metal ion binding)	chr4:131777679-131777620	mm|4qD2.3
A_52_P281679	Gmeb1	Mus musculus glucocorticoid modulatory element binding protein 1 (Gmeb1), transcript variant 2, mRNA [NM_001122992]	415.288	469.172	517.36	472.635	P	P	P	P	0.556332	1.12975	-0.396795	0.913551	0.985013	1.24579	-0.000526727	1.00738	NM_001122992	NM_001122992	NM_001122992	Mm.103489	56809	ENSMUST00000105965		GO:0000978(RNA polymerase II core promoter proximal region sequence-specific DNA binding)|GO:0001077(RNA polymerase II core promoter proximal region sequence-specific DNA binding transcription factor activity involved in positive regulation of transcription)|GO:0003677(DNA binding)|GO:0003700(sequence-specific DNA binding transcription factor activity)|GO:0003713(transcription coactivator activity)|GO:0005515(protein binding)|GO:0005634(nucleus)|GO:0005737(cytoplasm)|GO:0006351(transcription, DNA-dependent)|GO:0006355(regulation of transcription, DNA-dependent)|GO:0006366(transcription from RNA polymerase II promoter)|GO:0045944(positive regulation of transcription from RNA polymerase II promoter)|GO:0046872(metal ion binding)	chr4:131779006-131778947	mm|4qD2.3
A_55_P2722286	Gmeb1	glucocorticoid modulatory element binding protein 1 [Source:MGI Symbol;Acc:MGI:2135604] [ENSMUST00000126542]	4.88374	5.18238	15.7569	4.76581	A	A	A	A	NULL	NULL	NULL	NULL	NULL	NULL	NULL	NULL	ENSMUST00000126542	XM_006539079	XM_006539079		56809	ENSMUST00000126542	TC1696123	GO:0000978(RNA polymerase II core promoter proximal region sequence-specific DNA binding)|GO:0001077(RNA polymerase II core promoter proximal region sequence-specific DNA binding transcription factor activity involved in positive regulation of transcription)|GO:0003677(DNA binding)|GO:0003700(sequence-specific DNA binding transcription factor activity)|GO:0003713(transcription coactivator activity)|GO:0005515(protein binding)|GO:0005634(nucleus)|GO:0005737(cytoplasm)|GO:0006351(transcription, DNA-dependent)|GO:0006355(regulation of transcription, DNA-dependent)|GO:0006366(transcription from RNA polymerase II promoter)|GO:0045944(positive regulation of transcription from RNA polymerase II promoter)|GO:0046872(metal ion binding)	chr4:131810060-131810001	mm|4qD2.3
A_51_P101228	Gmeb2	Mus musculus glucocorticoid modulatory element binding protein 2 (Gmeb2), mRNA [NM_198169]	320.851	303.642	260.775	302.534	P	P	P	P	-0.262251	0.946364	0.634091	1.16014	-0.804487	0.812759	-0.0519413	0.996352	NM_198169	NM_198169	NM_198169	Mm.220423	229004	ENSMUST00000049032	TC1577695	GO:0003674(molecular_function)|GO:0003677(DNA binding)|GO:0003713(transcription coactivator activity)|GO:0005634(nucleus)|GO:0005737(cytoplasm)|GO:0006351(transcription, DNA-dependent)|GO:0006355(regulation of transcription, DNA-dependent)|GO:0008150(biological_process)|GO:0046872(metal ion binding)	chr2:180986650-180986591	mm|2qH4
A_51_P346304	Gmeb2	Mus musculus glucocorticoid modulatory element binding protein 2 (Gmeb2), mRNA [NM_198169]	4.45478	11.4114	5.5906	11.5598	A	A	A	A	NULL	NULL	NULL	NULL	NULL	NULL	NULL	NULL	NM_198169	NM_198169	NM_198169	Mm.220423	229004	ENSMUST00000141110	TC1577695	GO:0003674(molecular_function)|GO:0003677(DNA binding)|GO:0003713(transcription coactivator activity)|GO:0005634(nucleus)|GO:0005737(cytoplasm)|GO:0006351(transcription, DNA-dependent)|GO:0006355(regulation of transcription, DNA-dependent)|GO:0008150(biological_process)|GO:0046872(metal ion binding)	chr2:180988627-180988568	mm|2qH4
A_55_P2623950	Gmeb2	glucocorticoid modulatory element binding protein 2 [Source:MGI Symbol;Acc:MGI:2652836] [ENSMUST00000147665]	82.8401	91.1461	79.7796	88.6105	P	P	P	P	0.195744	1.10026	0.23994	1.11069	-0.0751724	0.963054	-0.0708644	0.972181	ENSMUST00000147665				229004	ENSMUST00000147665		GO:0003674(molecular_function)|GO:0003677(DNA binding)|GO:0003713(transcription coactivator activity)|GO:0005634(nucleus)|GO:0005737(cytoplasm)|GO:0006351(transcription, DNA-dependent)|GO:0006355(regulation of transcription, DNA-dependent)|GO:0008150(biological_process)|GO:0046872(metal ion binding)	chr2:181000416-181000357	mm|2qH4
A_55_P2045770	Gmfb	Mus musculus glia maturation factor, beta (Gmfb), mRNA [NM_022023]	8812.54	8101.53	8457.6	8412.69	P	P	P	P	-0.594111	0.919318	-0.0457091	0.99469	-0.219929	0.959723	0.270143	1.03841	NM_022023	NM_022023	NM_022023	Mm.87312	63985	ENSMUST00000079314	TC1775335	GO:0003779(actin binding)|GO:0005622(intracellular)|GO:0007612(learning)|GO:0007626(locomotory behavior)|GO:0008083(growth factor activity)|GO:0034316(negative regulation of Arp2/3 complex-mediated actin nucleation)|GO:0071933(Arp2/3 complex binding)	chr14:47427883-47427824	mm|14qC1
A_55_P2097828	Gmfg	Mus musculus glia maturation factor, gamma (Gmfg), transcript variant 1, mRNA [NM_022024]	210.685	274.054	258.062	380.909	P	P	P	P	1.20779	1.30077	1.67542	1.47604	0.742518	1.22487	1.50279	1.3899	NM_022024	NM_022024	NM_022024	Mm.194536	63986	ENSMUST00000078845	TC1582504	GO:0003779(actin binding)|GO:0005622(intracellular)|GO:0008083(growth factor activity)|GO:0034316(negative regulation of Arp2/3 complex-mediated actin nucleation)|GO:0071933(Arp2/3 complex binding)|GO:2000249(regulation of actin cytoskeleton reorganization)	chr7:29231463-29231522	mm|7qA3
A_55_P2891016	Gmip	Mus musculus Gem-interacting protein (Gmip), mRNA [NM_198101]	721.112	843.054	700.429	851.112	P	P	P	P	0.85208	1.1691	0.878202	1.21513	-0.126021	0.971319	0.0487923	1.00956	NM_198101	NM_198101	NM_198101	Mm.324305	78816	ENSMUST00000036074	TC1579387	GO:0005096(GTPase activator activity)|GO:0007165(signal transduction)|GO:0035556(intracellular signal transduction)|GO:0046872(metal ion binding)	chr8:72345375-72345434	mm|8qB3.3
A_66_P102140	Gmip	Mus musculus Gem-interacting protein (Gmip), mRNA [NM_198101]	786.484	908.214	812.828	980.247	P	P	P	P	0.784619	1.15478	0.844388	1.20597	0.150983	1.0335	0.416528	1.07931	NM_198101	NM_198101	NM_198101	Mm.324305	78816	ENSMUST00000036074	TC1579387	GO:0005096(GTPase activator activity)|GO:0007165(signal transduction)|GO:0035556(intracellular signal transduction)|GO:0046872(metal ion binding)	chr8:72345505-72345564	mm|8qB3.3
A_55_P2151413	Gml	Mus musculus GPI anchored molecule like protein (Gml), mRNA [NM_001177524]	19.8047	12.019	13.414	4.49234	A	A	A	A	NULL	NULL	NULL	NULL	NULL	NULL	NULL	NULL	NM_001177524	NM_001177524	NM_001177524	Mm.390785	625599	ENSMUST00000185253	TC1683539	GO:0003674(molecular_function)|GO:0005575(cellular_component)|GO:0008150(biological_process)	chr15:74644325-74644266	mm|15qD3
A_55_P2491803	Gmnc	Mus musculus geminin coiled-coil domain containing (Gmnc), transcript variant 2, mRNA [NM_001285916]	4.67936	4.61125	4.73812	4.74248	A	A	A	A	NULL	NULL	NULL	NULL	NULL	NULL	NULL	NULL	NM_001285916	NM_001285916	NM_001285916	Mm.326909	239789	ENSMUST00000089832		GO:0003674(molecular_function)|GO:0003682(chromatin binding)|GO:0005575(cellular_component)|GO:0005634(nucleus)|GO:0006260(DNA replication)|GO:0006270(DNA-dependent DNA replication initiation)|GO:0007049(cell cycle)|GO:0008283(cell proliferation)	chr16:26957603-26957544	mm|16qB2
A_55_P2172560	Gmnn	Mus musculus adult male testis cDNA, RIKEN full-length enriched library, clone:1700000E09 product:unclassifiable, full insert sequence. [AK131677]	14.8589	32.4557	33.8357	23.8888	A	P	P	P	0.662924	2.18426	-0.776018	0.706024	0.729586	2.27714	-0.225993	0.736043	AK131677		AK131677	Mm.12239	57441		TC1770647	GO:0003714(transcription corepressor activity)|GO:0005515(protein binding)|GO:0005634(nucleus)|GO:0005737(cytoplasm)|GO:0006275(regulation of DNA replication)|GO:0006461(protein complex assembly)|GO:0007049(cell cycle)|GO:0008156(negative regulation of DNA replication)|GO:0009887(organ morphogenesis)|GO:0042826(histone deacetylase binding)|GO:0044212(transcription regulatory region DNA binding)|GO:0045786(negative regulation of cell cycle)|GO:0045892(negative regulation of transcription, DNA-dependent)|GO:0070491(repressing transcription factor binding)	chr13:24854006-24854065	mm|13qA3.1
A_55_P2504045	Gmnn	Mus musculus geminin (Gmnn), mRNA [NM_020567]	2703.88	3354.06	3952.23	4125.45	P	P	P	P	1.45758	1.24046	0.261113	1.04383	1.74468	1.46169	1.32937	1.22999	NM_020567	NM_020567	NM_020567	Mm.12239	57441	ENSMUST00000176890	TC1630838	GO:0003714(transcription corepressor activity)|GO:0005515(protein binding)|GO:0005634(nucleus)|GO:0005737(cytoplasm)|GO:0006275(regulation of DNA replication)|GO:0006461(protein complex assembly)|GO:0007049(cell cycle)|GO:0008156(negative regulation of DNA replication)|GO:0009887(organ morphogenesis)|GO:0042826(histone deacetylase binding)|GO:0044212(transcription regulatory region DNA binding)|GO:0045786(negative regulation of cell cycle)|GO:0045892(negative regulation of transcription, DNA-dependent)|GO:0070491(repressing transcription factor binding)	chr13:24845313-24845254	mm|13qA3.1
A_51_P166155	Gmnn	Mus musculus geminin (Gmnn), mRNA [NM_020567]	6934.74	8038.39	11025.9	11748.5	P	P	P	P	1.03439	1.15915	0.419866	1.06554	2.53177	1.58995	2.67796	1.46155	NM_020567	NM_020567	NM_020567	Mm.12239	57441	ENSMUST00000006898	TC1672901	GO:0003714(transcription corepressor activity)|GO:0005515(protein binding)|GO:0005634(nucleus)|GO:0005737(cytoplasm)|GO:0006275(regulation of DNA replication)|GO:0006461(protein complex assembly)|GO:0007049(cell cycle)|GO:0008156(negative regulation of DNA replication)|GO:0009887(organ morphogenesis)|GO:0042826(histone deacetylase binding)|GO:0044212(transcription regulatory region DNA binding)|GO:0045786(negative regulation of cell cycle)|GO:0045892(negative regulation of transcription, DNA-dependent)|GO:0070491(repressing transcription factor binding)	chr13:24843911-24843852	mm|13qA3.1
A_55_P2934428	Gmppa	GDP-mannose pyrophosphorylase A [Source:MGI Symbol;Acc:MGI:1916330] [ENSMUST00000140287]	78.8637	87.7068	72.1205	70.5393	P	P	P	P	0.218259	1.11213	-0.0451713	0.978075	-0.170682	0.914496	-0.520851	0.804263	ENSMUST00000140287	XM_006496538	XM_006496538	Mm.23951	69080	ENSMUST00000140287	TC1645433	GO:0003674(molecular_function)|GO:0005575(cellular_component)|GO:0005737(cytoplasm)|GO:0009058(biosynthetic process)|GO:0016740(transferase activity)|GO:0016779(nucleotidyltransferase activity)	chr1:75432873-75433403	mm|1qC4
A_55_P2132517	Gmppa	Mus musculus GDP-mannose pyrophosphorylase A (Gmppa), mRNA [NM_133708]	2363.43	2245.61	2243.26	2234.84	P	P	P	P	-0.346985	0.950148	-0.0394226	0.996248	-0.255832	0.949152	-0.041181	0.995204	NM_133708	NM_133708	NM_133708	Mm.23951	69080	ENSMUST00000113584	TC1659916	GO:0003674(molecular_function)|GO:0005575(cellular_component)|GO:0005737(cytoplasm)|GO:0009058(biosynthetic process)|GO:0016740(transferase activity)|GO:0016779(nucleotidyltransferase activity)	chr1:75439491-75439550	mm|1qC4
A_66_P136781	Gmppa	Mus musculus GDP-mannose pyrophosphorylase A (Gmppa), mRNA [NM_133708]	333.014	345.006	309.776	317.334	P	P	P	P	0.156025	1.03601	0.0960417	1.0244	-0.295354	0.930219	-0.425354	0.919792	NM_133708	NM_133708	NM_133708	Mm.23951	69080	ENSMUST00000140287	TC1619970	GO:0003674(molecular_function)|GO:0005575(cellular_component)|GO:0005737(cytoplasm)|GO:0009058(biosynthetic process)|GO:0016740(transferase activity)|GO:0016779(nucleotidyltransferase activity)	chr1:75435495-75435554	mm|1qC4
A_51_P386810	Gmppb	Mus musculus GDP-mannose pyrophosphorylase B (Gmppb), mRNA [NM_177910]	1641.43	1740.81	1500.07	1587.67	P	P	P	P	0.318894	1.06055	0.350403	1.0584	-0.431286	0.913881	-0.510411	0.912026	NM_177910	NM_177910	NM_177910	Mm.22554	331026	ENSMUST00000047947	TC1580267	GO:0000166(nucleotide binding)|GO:0004475(mannose-1-phosphate guanylyltransferase activity)|GO:0005525(GTP binding)|GO:0005737(cytoplasm)|GO:0005739(mitochondrion)|GO:0009058(biosynthetic process)|GO:0016740(transferase activity)|GO:0016779(nucleotidyltransferase activity)	chr9:107953830-107953889	mm|9qF2
A_66_P115111	Gmppb	Mus musculus GDP-mannose pyrophosphorylase B (Gmppb), mRNA [NM_177910]	923.969	1012.67	854.38	926.107	P	P	P	P	0.498783	1.096	0.367624	1.08395	-0.345681	0.924684	-0.495372	0.914522	NM_177910	NM_177910	NM_177910	Mm.22554	331026	ENSMUST00000145330	TC1580267	GO:0000166(nucleotide binding)|GO:0004475(mannose-1-phosphate guanylyltransferase activity)|GO:0005525(GTP binding)|GO:0005737(cytoplasm)|GO:0005739(mitochondrion)|GO:0009058(biosynthetic process)|GO:0016740(transferase activity)|GO:0016779(nucleotidyltransferase activity)	chr9:107953740-107953799	mm|9qF2
A_55_P1992329	Gmpr	Mus musculus guanosine monophosphate reductase (Gmpr), mRNA [NM_025508]	50.2417	91.9273	68.4467	97.1547	P	P	P	P	1.26318	1.8297	0.789898	1.41942	0.565143	1.36235	0.127339	1.05686	NM_025508	NM_025508	NM_025508	Mm.290802	66355	ENSMUST00000000260	TC1723804	GO:0003824(catalytic activity)|GO:0003920(GMP reductase activity)|GO:0005575(cellular_component)|GO:0006144(purine base metabolic process)|GO:0009117(nucleotide metabolic process)|GO:0016491(oxidoreductase activity)|GO:0046872(metal ion binding)|GO:0055114(oxidation-reduction process)	chr13:45616334-45616393	mm|13qA5
A_55_P2934782	Gmpr2	Mus musculus 8 days embryo whole body cDNA, RIKEN full-length enriched library, clone:5730544D12 product:SIMILAR TO GMPR2 FOR GUANOSINE MONOPHOSPHATE REDUCTASE ISOLOG homolog [Mus musculus], full insert sequence. [AK017821]	216.329	212.164	215.988	218.498	P	P	P	P	-0.0973217	0.980747	0.0417698	1.01162	-0.0284801	0.998422	0.102511	1.02985	AK017821		AK017821	Mm.390685	105446			GO:0003824(catalytic activity)|GO:0003920(GMP reductase activity)|GO:0005575(cellular_component)|GO:0006144(purine base metabolic process)|GO:0009117(nucleotide metabolic process)|GO:0016491(oxidoreductase activity)|GO:0030224(monocyte differentiation)|GO:0046038(GMP catabolic process)|GO:0046872(metal ion binding)|GO:0055114(oxidation-reduction process)	chr14:56292800-56292859	mm|14qC3
A_51_P430327	Gmpr2	Mus musculus guanosine monophosphate reductase 2 (Gmpr2), mRNA [NM_177992]	971.967	1018.56	990.988	1179.52	P	P	P	P	0.253451	1.04794	0.785733	1.19025	0.0904172	1.01957	0.803968	1.15803	NM_177992	NM_177992	NM_177992	Mm.390685	105446	ENSMUST00000002397	TC1657390	GO:0003824(catalytic activity)|GO:0003920(GMP reductase activity)|GO:0005575(cellular_component)|GO:0006144(purine base metabolic process)|GO:0009117(nucleotide metabolic process)|GO:0016491(oxidoreductase activity)|GO:0030224(monocyte differentiation)|GO:0046038(GMP catabolic process)|GO:0046872(metal ion binding)|GO:0055114(oxidation-reduction process)	chr14:56297079-56297138	mm|14qC3
A_52_P47255	Gmps	Mus musculus guanine monophosphate synthetase (Gmps), mRNA [NM_001033300]	673.929	735.343	824.087	950.051	P	P	P	P	0.47442	1.09113	0.643056	1.15285	0.901909	1.22281	1.40645	1.29198	NM_001033300	NM_001033300	NM_001033300	Mm.331051	229363	ENSMUST00000029405	TC1606117	GO:0000166(nucleotide binding)|GO:0003921(GMP synthase activity)|GO:0003922(GMP synthase (glutamine-hydrolyzing) activity)|GO:0005524(ATP binding)|GO:0005737(cytoplasm)|GO:0005829(cytosol)|GO:0006164(purine nucleotide biosynthetic process)|GO:0006177(GMP biosynthetic process)|GO:0006541(glutamine metabolic process)|GO:0016462(pyrophosphatase activity)|GO:0016874(ligase activity)	chr3:63802530-63802589	mm|3qE1
A_52_P366932	Gna11	Mus musculus guanine nucleotide binding protein, alpha 11 (Gna11), mRNA [NM_010301]	1581.07	1622.57	1624.45	1784.84	P	P	P	P	0.13901	1.02625	0.591354	1.09873	0.111356	1.02743	0.521051	1.10001	NM_010301	NM_010301	NM_010301	Mm.260925	14672	ENSMUST00000043604	TC1575884	GO:0000166(nucleotide binding)|GO:0001501(skeletal system development)|GO:0001508(regulation of action potential)|GO:0001664(G-protein coupled receptor binding)|GO:0003924(GTPase activity)|GO:0004871(signal transducer activity)|GO:0005525(GTP binding)|GO:0005737(cytoplasm)|GO:0005765(lysosomal membrane)|GO:0005829(cytosol)|GO:0005834(heterotrimeric G-protein complex)|GO:0005886(plasma membrane)|GO:0007165(signal transduction)|GO:0007186(G-protein coupled receptor signaling pathway)|GO:0007188(adenylate cyclase-modulating G-protein coupled receptor signaling pathway)|GO:0007215(glutamate receptor signaling pathway)|GO:0007507(heart development)|GO:0016020(membrane)|GO:0019001(guanyl nucleotide binding)|GO:0031683(G-protein beta/gamma-subunit complex binding)|GO:0031826(type 2A serotonin receptor binding)|GO:0032403(protein complex binding)|GO:0043234(protein complex)|GO:0045634(regulation of melanocyte differentiation)|GO:0046872(metal ion binding)|GO:0048066(developmental pigmentation)|GO:0060158(phospholipase C-activating dopamine receptor signaling pathway)|GO:0070062(extracellular vesicular exosome)|GO:0071467(cellular response to pH)	chr10:80991730-80991671	mm|10qC1
A_51_P303231	Gna12	Mouse G-alpha-12 protein mRNA, complete cds. [M63659]	9.37128	4.51904	11.5759	11.9302	A	A	A	A	NULL	NULL	NULL	NULL	NULL	NULL	NULL	NULL	M63659		M63659	Mm.370185	14673			GO:0000166(nucleotide binding)|GO:0001664(G-protein coupled receptor binding)|GO:0001701(in utero embryonic development)|GO:0003924(GTPase activity)|GO:0004871(signal transducer activity)|GO:0005525(GTP binding)|GO:0005622(intracellular)|GO:0005834(heterotrimeric G-protein complex)|GO:0005925(focal adhesion)|GO:0007165(signal transduction)|GO:0007186(G-protein coupled receptor signaling pathway)|GO:0007188(adenylate cyclase-modulating G-protein coupled receptor signaling pathway)|GO:0007264(small GTPase mediated signal transduction)|GO:0007266(Rho protein signal transduction)|GO:0008360(regulation of cell shape)|GO:0010762(regulation of fibroblast migration)|GO:0016020(membrane)|GO:0019001(guanyl nucleotide binding)|GO:0030154(cell differentiation)|GO:0031526(brush border membrane)|GO:0031683(G-protein beta/gamma-subunit complex binding)|GO:0031752(D5 dopamine receptor binding)|GO:0032006(regulation of TOR signaling cascade)|GO:0032434(regulation of proteasomal ubiquitin-dependent protein catabolic process)|GO:0035556(intracellular signal transduction)|GO:0042733(embryonic digit morphogenesis)|GO:0046872(metal ion binding)	chr5:141236236-141236177	mm|5qG2
A_55_P2041788	Gna12	Mus musculus guanine nucleotide binding protein, alpha 12 (Gna12), mRNA [NM_010302]	8.0591	5.83057	9.32294	7.23567	A	A	A	A	NULL	NULL	NULL	NULL	NULL	NULL	NULL	NULL	NM_010302	NM_010302	NM_010302	Mm.370185	14673	ENSMUST00000000153	TC1580301	GO:0000166(nucleotide binding)|GO:0001664(G-protein coupled receptor binding)|GO:0001701(in utero embryonic development)|GO:0003924(GTPase activity)|GO:0004871(signal transducer activity)|GO:0005525(GTP binding)|GO:0005622(intracellular)|GO:0005834(heterotrimeric G-protein complex)|GO:0005925(focal adhesion)|GO:0007165(signal transduction)|GO:0007186(G-protein coupled receptor signaling pathway)|GO:0007188(adenylate cyclase-modulating G-protein coupled receptor signaling pathway)|GO:0007264(small GTPase mediated signal transduction)|GO:0007266(Rho protein signal transduction)|GO:0008360(regulation of cell shape)|GO:0010762(regulation of fibroblast migration)|GO:0016020(membrane)|GO:0019001(guanyl nucleotide binding)|GO:0030154(cell differentiation)|GO:0031526(brush border membrane)|GO:0031683(G-protein beta/gamma-subunit complex binding)|GO:0031752(D5 dopamine receptor binding)|GO:0032006(regulation of TOR signaling cascade)|GO:0032434(regulation of proteasomal ubiquitin-dependent protein catabolic process)|GO:0035556(intracellular signal transduction)|GO:0042733(embryonic digit morphogenesis)|GO:0046872(metal ion binding)	chr5:141236058-141235999	mm|5qG2
A_52_P647906	Gna12	guanine nucleotide binding protein, alpha 12 [Source:MGI Symbol;Acc:MGI:95767] [ENSMUST00000000153]	726.179	822.628	806.772	853.547	P	P	P	P	0.679573	1.13282	0.259216	1.05798	0.473749	1.11098	0.199515	1.03759	ENSMUST00000000153				14673	ENSMUST00000000153	TC1661079	GO:0000166(nucleotide binding)|GO:0001664(G-protein coupled receptor binding)|GO:0001701(in utero embryonic development)|GO:0003924(GTPase activity)|GO:0004871(signal transducer activity)|GO:0005525(GTP binding)|GO:0005622(intracellular)|GO:0005834(heterotrimeric G-protein complex)|GO:0005925(focal adhesion)|GO:0007165(signal transduction)|GO:0007186(G-protein coupled receptor signaling pathway)|GO:0007188(adenylate cyclase-modulating G-protein coupled receptor signaling pathway)|GO:0007264(small GTPase mediated signal transduction)|GO:0007266(Rho protein signal transduction)|GO:0008360(regulation of cell shape)|GO:0010762(regulation of fibroblast migration)|GO:0016020(membrane)|GO:0019001(guanyl nucleotide binding)|GO:0030154(cell differentiation)|GO:0031526(brush border membrane)|GO:0031683(G-protein beta/gamma-subunit complex binding)|GO:0031752(D5 dopamine receptor binding)|GO:0032006(regulation of TOR signaling cascade)|GO:0032434(regulation of proteasomal ubiquitin-dependent protein catabolic process)|GO:0035556(intracellular signal transduction)|GO:0042733(embryonic digit morphogenesis)|GO:0046872(metal ion binding)	chr5:141234586-141234527	mm|5qG2
A_55_P2805748	Gna13	Mus musculus guanine nucleotide binding protein, alpha 13 (Gna13), mRNA [NM_010303]	2454.39	2332.59	2374.54	2343.59	P	P	P	P	-0.345372	0.950374	-0.0997217	0.986966	-0.167292	0.967465	0.0203624	1.00471	NM_010303	NM_010303	NM_010303	Mm.193925	14674	ENSMUST00000020930	TC1652578	GO:0000166(nucleotide binding)|GO:0001525(angiogenesis)|GO:0001569(patterning of blood vessels)|GO:0001664(G-protein coupled receptor binding)|GO:0001701(in utero embryonic development)|GO:0003924(GTPase activity)|GO:0004871(signal transducer activity)|GO:0005515(protein binding)|GO:0005525(GTP binding)|GO:0005622(intracellular)|GO:0005634(nucleus)|GO:0005737(cytoplasm)|GO:0005829(cytosol)|GO:0005834(heterotrimeric G-protein complex)|GO:0005925(focal adhesion)|GO:0007165(signal transduction)|GO:0007186(G-protein coupled receptor signaling pathway)|GO:0007189(adenylate cyclase-activating G-protein coupled receptor signaling pathway)|GO:0007204(elevation of cytosolic calcium ion concentration)|GO:0007264(small GTPase mediated signal transduction)|GO:0007266(Rho protein signal transduction)|GO:0008360(regulation of cell shape)|GO:0016020(membrane)|GO:0019001(guanyl nucleotide binding)|GO:0030154(cell differentiation)|GO:0030168(platelet activation)|GO:0030334(regulation of cell migration)|GO:0031526(brush border membrane)|GO:0031584(activation of phospholipase D activity)|GO:0031683(G-protein beta/gamma-subunit complex binding)|GO:0031702(type 1 angiotensin receptor binding)|GO:0031752(D5 dopamine receptor binding)|GO:0035556(intracellular signal transduction)|GO:0046872(metal ion binding)|GO:0070062(extracellular vesicular exosome)	chr11:109262529-109262588	mm|11qE1
A_52_P185343	Gna13	guanine nucleotide binding protein, alpha 13 [Source:MGI Symbol;Acc:MGI:95768] [ENSMUST00000106702]	304.891	312.811	254.056	268.656	P	P	P	P	0.111049	1.02598	0.23342	1.05747	-0.710486	0.833269	-0.74556	0.858844	ENSMUST00000106702	XM_006532229	XM_006532229	Mm.193925	14674	ENSMUST00000106702	TC1774844	GO:0000166(nucleotide binding)|GO:0001525(angiogenesis)|GO:0001569(patterning of blood vessels)|GO:0001664(G-protein coupled receptor binding)|GO:0001701(in utero embryonic development)|GO:0003924(GTPase activity)|GO:0004871(signal transducer activity)|GO:0005515(protein binding)|GO:0005525(GTP binding)|GO:0005622(intracellular)|GO:0005634(nucleus)|GO:0005737(cytoplasm)|GO:0005829(cytosol)|GO:0005834(heterotrimeric G-protein complex)|GO:0005925(focal adhesion)|GO:0007165(signal transduction)|GO:0007186(G-protein coupled receptor signaling pathway)|GO:0007189(adenylate cyclase-activating G-protein coupled receptor signaling pathway)|GO:0007204(elevation of cytosolic calcium ion concentration)|GO:0007264(small GTPase mediated signal transduction)|GO:0007266(Rho protein signal transduction)|GO:0008360(regulation of cell shape)|GO:0016020(membrane)|GO:0019001(guanyl nucleotide binding)|GO:0030154(cell differentiation)|GO:0030168(platelet activation)|GO:0030334(regulation of cell migration)|GO:0031526(brush border membrane)|GO:0031584(activation of phospholipase D activity)|GO:0031683(G-protein beta/gamma-subunit complex binding)|GO:0031702(type 1 angiotensin receptor binding)|GO:0031752(D5 dopamine receptor binding)|GO:0035556(intracellular signal transduction)|GO:0046872(metal ion binding)|GO:0070062(extracellular vesicular exosome)	chr11:109241587-109241646	mm|11qE1
A_66_P106485	Gna14	Mus musculus guanine nucleotide binding protein, alpha 14 (Gna14), mRNA [NM_008137]	141.792	205.36	238.09	221.696	P	P	P	P	1.70433	1.44831	-0.31668	0.931143	1.93233	1.67915	0.322621	1.07955	NM_008137	NM_008137	NM_008137	Mm.313181	14675	ENSMUST00000025602	TC1581669	GO:0000166(nucleotide binding)|GO:0001664(G-protein coupled receptor binding)|GO:0003924(GTPase activity)|GO:0004871(signal transducer activity)|GO:0005525(GTP binding)|GO:0005834(heterotrimeric G-protein complex)|GO:0007165(signal transduction)|GO:0007186(G-protein coupled receptor signaling pathway)|GO:0007188(adenylate cyclase-modulating G-protein coupled receptor signaling pathway)|GO:0019001(guanyl nucleotide binding)|GO:0031683(G-protein beta/gamma-subunit complex binding)|GO:0046872(metal ion binding)|GO:0060158(phospholipase C-activating dopamine receptor signaling pathway)|GO:0070062(extracellular vesicular exosome)	chr19:16684221-16684278	mm|19qB
A_52_P51024	Gna15	Mus musculus guanine nucleotide binding protein, alpha 15 (Gna15), mRNA [NM_010304]	185.267	183.088	163.078	138.492	P	P	P	P	-0.0621479	0.98824	-0.714802	0.84924	-0.503689	0.880231	-1.33864	0.756423	NM_010304	NM_010304	NM_010304	Mm.1546	14676	ENSMUST00000150586	TC1583298	GO:0000166(nucleotide binding)|GO:0001664(G-protein coupled receptor binding)|GO:0003924(GTPase activity)|GO:0004871(signal transducer activity)|GO:0005525(GTP binding)|GO:0005623(cell)|GO:0005829(cytosol)|GO:0005834(heterotrimeric G-protein complex)|GO:0007165(signal transduction)|GO:0007186(G-protein coupled receptor signaling pathway)|GO:0007188(adenylate cyclase-modulating G-protein coupled receptor signaling pathway)|GO:0007200(phospholipase C-activating G-protein coupled receptor signaling pathway)|GO:0007204(elevation of cytosolic calcium ion concentration)|GO:0016020(membrane)|GO:0019001(guanyl nucleotide binding)|GO:0031683(G-protein beta/gamma-subunit complex binding)|GO:0046872(metal ion binding)|GO:0060158(phospholipase C-activating dopamine receptor signaling pathway)	chr10:80970745-80970686	mm|10qC1
A_55_P2802994	Gnai1	Mus musculus guanine nucleotide binding protein (G protein), alpha inhibiting 1 (Gnai1), mRNA [NM_010305]	971.03	846.498	1644.26	1058.29	P	P	P	P	-0.75368	0.871753	-1.9621	0.643627	2.35524	1.69332	1.22551	1.2502	NM_010305	NM_010305	NM_010305	Mm.254629	14677	ENSMUST00000074694		GO:0000166(nucleotide binding)|GO:0003924(GTPase activity)|GO:0004871(signal transducer activity)|GO:0005525(GTP binding)|GO:0005622(intracellular)|GO:0005634(nucleus)|GO:0005737(cytoplasm)|GO:0005765(lysosomal membrane)|GO:0005813(centrosome)|GO:0005834(heterotrimeric G-protein complex)|GO:0005856(cytoskeleton)|GO:0005886(plasma membrane)|GO:0007049(cell cycle)|GO:0007165(signal transduction)|GO:0007186(G-protein coupled receptor signaling pathway)|GO:0007188(adenylate cyclase-modulating G-protein coupled receptor signaling pathway)|GO:0016020(membrane)|GO:0019001(guanyl nucleotide binding)|GO:0019003(GDP binding)|GO:0030496(midbody)|GO:0031683(G-protein beta/gamma-subunit complex binding)|GO:0031821(G-protein coupled serotonin receptor binding)|GO:0032794(GTPase activating protein binding)|GO:0043234(protein complex)|GO:0045121(membrane raft)|GO:0046872(metal ion binding)|GO:0050805(negative regulation of synaptic transmission)|GO:0051301(cell division)|GO:0070062(extracellular vesicular exosome)	chr5:17771027-17770968	mm|5qA3
A_51_P432484	Gnai2	Mus musculus guanine nucleotide binding protein (G protein), alpha inhibiting 2 (Gnai2), mRNA [NM_008138]	4053.63	4318.84	3351	3374.16	P	P	P	P	0.428074	1.06543	0.0291585	1.00691	-0.895992	0.826666	-1.60729	0.781264	NM_008138	NM_008138	NM_008138	Mm.196464	14678	ENSMUST00000193538	TC1587094	GO:0000166(nucleotide binding)|GO:0000186(activation of MAPKK activity)|GO:0001664(G-protein coupled receptor binding)|GO:0001973(adenosine receptor signaling pathway)|GO:0003924(GTPase activity)|GO:0004871(signal transducer activity)|GO:0005515(protein binding)|GO:0005525(GTP binding)|GO:0005634(nucleus)|GO:0005654(nucleoplasm)|GO:0005737(cytoplasm)|GO:0005813(centrosome)|GO:0005829(cytosol)|GO:0005834(heterotrimeric G-protein complex)|GO:0005856(cytoskeleton)|GO:0005886(plasma membrane)|GO:0007049(cell cycle)|GO:0007165(signal transduction)|GO:0007186(G-protein coupled receptor signaling pathway)|GO:0007188(adenylate cyclase-modulating G-protein coupled receptor signaling pathway)|GO:0007193(adenylate cyclase-inhibiting G-protein coupled receptor signaling pathway)|GO:0007213(G-protein coupled acetylcholine receptor signaling pathway)|GO:0007214(gamma-aminobutyric acid signaling pathway)|GO:0008016(regulation of heart contraction)|GO:0008283(cell proliferation)|GO:0008284(positive regulation of cell proliferation)|GO:0016020(membrane)|GO:0019001(guanyl nucleotide binding)|GO:0030496(midbody)|GO:0031683(G-protein beta/gamma-subunit complex binding)|GO:0035556(intracellular signal transduction)|GO:0045121(membrane raft)|GO:0046872(metal ion binding)|GO:0050805(negative regulation of synaptic transmission)|GO:0051301(cell division)|GO:0051924(regulation of calcium ion transport)|GO:0070062(extracellular vesicular exosome)	chr9:107518014-107517955	mm|9qF1
A_55_P2004137	Gnai2	Mus musculus guanine nucleotide binding protein (G protein), alpha inhibiting 2 (Gnai2), mRNA [NM_008138]	8957.02	10359.2	10424.2	9623.61	P	P	P	P	1.01862	1.15655	-0.550398	0.923201	0.831009	1.1638	-0.514218	0.928989	NM_008138	NM_008138	NM_008138	Mm.196464	14678	ENSMUST00000055704	TC1573504	GO:0000166(nucleotide binding)|GO:0000186(activation of MAPKK activity)|GO:0001664(G-protein coupled receptor binding)|GO:0001973(adenosine receptor signaling pathway)|GO:0003924(GTPase activity)|GO:0004871(signal transducer activity)|GO:0005515(protein binding)|GO:0005525(GTP binding)|GO:0005634(nucleus)|GO:0005654(nucleoplasm)|GO:0005737(cytoplasm)|GO:0005813(centrosome)|GO:0005829(cytosol)|GO:0005834(heterotrimeric G-protein complex)|GO:0005856(cytoskeleton)|GO:0005886(plasma membrane)|GO:0007049(cell cycle)|GO:0007165(signal transduction)|GO:0007186(G-protein coupled receptor signaling pathway)|GO:0007188(adenylate cyclase-modulating G-protein coupled receptor signaling pathway)|GO:0007193(adenylate cyclase-inhibiting G-protein coupled receptor signaling pathway)|GO:0007213(G-protein coupled acetylcholine receptor signaling pathway)|GO:0007214(gamma-aminobutyric acid signaling pathway)|GO:0008016(regulation of heart contraction)|GO:0008283(cell proliferation)|GO:0008284(positive regulation of cell proliferation)|GO:0016020(membrane)|GO:0019001(guanyl nucleotide binding)|GO:0030496(midbody)|GO:0031683(G-protein beta/gamma-subunit complex binding)|GO:0035556(intracellular signal transduction)|GO:0045121(membrane raft)|GO:0046872(metal ion binding)|GO:0050805(negative regulation of synaptic transmission)|GO:0051301(cell division)|GO:0051924(regulation of calcium ion transport)|GO:0070062(extracellular vesicular exosome)	chr9:107516951-107516892	mm|9qF1
A_51_P237695	Gnai3	Mus musculus guanine nucleotide binding protein (G protein), alpha inhibiting 3 (Gnai3), mRNA [NM_010306]	6490.32	6822.11	6771.15	7471.96	P	P	P	P	0.347128	1.05112	0.656756	1.1035	0.235053	1.04327	0.645599	1.09526	NM_010306	NM_010306	NM_010306	Mm.271703	14679	ENSMUST00000000001	TC1573928	GO:0000166(nucleotide binding)|GO:0003924(GTPase activity)|GO:0004871(signal transducer activity)|GO:0005515(protein binding)|GO:0005525(GTP binding)|GO:0005737(cytoplasm)|GO:0005765(lysosomal membrane)|GO:0005794(Golgi apparatus)|GO:0005813(centrosome)|GO:0005834(heterotrimeric G-protein complex)|GO:0005856(cytoskeleton)|GO:0005886(plasma membrane)|GO:0006906(vesicle fusion)|GO:0007049(cell cycle)|GO:0007165(signal transduction)|GO:0007186(G-protein coupled receptor signaling pathway)|GO:0007188(adenylate cyclase-modulating G-protein coupled receptor signaling pathway)|GO:0008016(regulation of heart contraction)|GO:0016020(membrane)|GO:0019001(guanyl nucleotide binding)|GO:0019904(protein domain specific binding)|GO:0030496(midbody)|GO:0031683(G-protein beta/gamma-subunit complex binding)|GO:0031821(G-protein coupled serotonin receptor binding)|GO:0032794(GTPase activating protein binding)|GO:0042588(zymogen granule)|GO:0045121(membrane raft)|GO:0046872(metal ion binding)|GO:0051301(cell division)|GO:0070062(extracellular vesicular exosome)	chr3:107910658-107910599	mm|3qF2.3
A_51_P458140	Gnal	Mus musculus 16 days neonate cerebellum cDNA, RIKEN full-length enriched library, clone:9630020G10 product:GUANINE NUCLEOTIDE-BINDING PROTEIN G(OLF), ALPHA SUBUNIT (ADENYLATE CYCLASE-STIMULATING G ALPHA PROTEIN, OLFACTORY TYPE) homolog [Homo sapiens], full insert sequence. [AK035952]	5.51825	6.74858	5.08958	5.63121	A	A	A	A	NULL	NULL	NULL	NULL	NULL	NULL	NULL	NULL	AK035952		AK035952	Mm.440746	14680		TC1595206	GO:0000166(nucleotide binding)|GO:0001664(G-protein coupled receptor binding)|GO:0001975(response to amphetamine)|GO:0003924(GTPase activity)|GO:0004871(signal transducer activity)|GO:0005525(GTP binding)|GO:0005834(heterotrimeric G-protein complex)|GO:0007165(signal transduction)|GO:0007186(G-protein coupled receptor signaling pathway)|GO:0007189(adenylate cyclase-activating G-protein coupled receptor signaling pathway)|GO:0007190(activation of adenylate cyclase activity)|GO:0007191(adenylate cyclase-activating dopamine receptor signaling pathway)|GO:0007608(sensory perception of smell)|GO:0019001(guanyl nucleotide binding)|GO:0031000(response to caffeine)|GO:0031683(G-protein beta/gamma-subunit complex binding)|GO:0046872(metal ion binding)|GO:0050827(toxin receptor binding)|GO:0070062(extracellular vesicular exosome)	chr18:67351962-67352021	mm|18qE1
A_55_P2119633	Gnal	Mus musculus guanine nucleotide binding protein, alpha stimulating, olfactory type (Gnal), transcript variant 2, mRNA [NM_177137]	126.52	105.134	105.679	69.9594	P	P	P	P	-0.393396	0.830973	-0.920387	0.661999	-0.701402	0.835279	-0.970545	0.665429	NM_177137	NM_177137	NM_177137	Mm.440746	14680	ENSMUST00000025402	TC1630049	GO:0000166(nucleotide binding)|GO:0001664(G-protein coupled receptor binding)|GO:0001975(response to amphetamine)|GO:0003924(GTPase activity)|GO:0004871(signal transducer activity)|GO:0005525(GTP binding)|GO:0005834(heterotrimeric G-protein complex)|GO:0007165(signal transduction)|GO:0007186(G-protein coupled receptor signaling pathway)|GO:0007189(adenylate cyclase-activating G-protein coupled receptor signaling pathway)|GO:0007190(activation of adenylate cyclase activity)|GO:0007191(adenylate cyclase-activating dopamine receptor signaling pathway)|GO:0007608(sensory perception of smell)|GO:0019001(guanyl nucleotide binding)|GO:0031000(response to caffeine)|GO:0031683(G-protein beta/gamma-subunit complex binding)|GO:0046872(metal ion binding)|GO:0050827(toxin receptor binding)|GO:0070062(extracellular vesicular exosome)	chr18:67386343-67386402	mm|18qE1
A_55_P2096144	Gnao1	Mus musculus guanine nucleotide binding protein, alpha O (Gnao1), transcript variant A, mRNA [NM_010308]	4.61828	4.74023	4.81251	5.04144	A	A	A	A	NULL	NULL	NULL	NULL	NULL	NULL	NULL	NULL	NM_010308	NM_010308	NM_010308	Mm.251445	14681	ENSMUST00000034198		GO:0000166(nucleotide binding)|GO:0003924(GTPase activity)|GO:0004871(signal transducer activity)|GO:0005515(protein binding)|GO:0005525(GTP binding)|GO:0005622(intracellular)|GO:0005834(heterotrimeric G-protein complex)|GO:0005886(plasma membrane)|GO:0007165(signal transduction)|GO:0007186(G-protein coupled receptor signaling pathway)|GO:0007188(adenylate cyclase-modulating G-protein coupled receptor signaling pathway)|GO:0007212(dopamine receptor signaling pathway)|GO:0007568(aging)|GO:0007626(locomotory behavior)|GO:0008016(regulation of heart contraction)|GO:0008152(metabolic process)|GO:0009987(cellular process)|GO:0010243(response to organic nitrogen)|GO:0016020(membrane)|GO:0019001(guanyl nucleotide binding)|GO:0030425(dendrite)|GO:0031683(G-protein beta/gamma-subunit complex binding)|GO:0031821(G-protein coupled serotonin receptor binding)|GO:0031852(mu-type opioid receptor binding)|GO:0032403(protein complex binding)|GO:0032794(GTPase activating protein binding)|GO:0043005(neuron projection)|GO:0043209(myelin sheath)|GO:0043234(protein complex)|GO:0043547(positive regulation of GTPase activity)|GO:0046872(metal ion binding)|GO:0051430(corticotropin-releasing hormone receptor 1 binding)|GO:0051926(negative regulation of calcium ion transport)	chr8:96493228-96493287	mm|8qC5
A_51_P129065	Gnao1	Mus musculus guanine nucleotide binding protein, alpha O (Gnao1), transcript variant A, mRNA [NM_010308]	5.10071	4.27891	6.6334	4.3549	A	A	A	A	NULL	NULL	NULL	NULL	NULL	NULL	NULL	NULL	NM_010308	NM_010308	NM_010308	Mm.251445	14681	ENSMUST00000125716	TC1583311	GO:0000166(nucleotide binding)|GO:0003924(GTPase activity)|GO:0004871(signal transducer activity)|GO:0005515(protein binding)|GO:0005525(GTP binding)|GO:0005622(intracellular)|GO:0005834(heterotrimeric G-protein complex)|GO:0005886(plasma membrane)|GO:0007165(signal transduction)|GO:0007186(G-protein coupled receptor signaling pathway)|GO:0007188(adenylate cyclase-modulating G-protein coupled receptor signaling pathway)|GO:0007212(dopamine receptor signaling pathway)|GO:0007568(aging)|GO:0007626(locomotory behavior)|GO:0008016(regulation of heart contraction)|GO:0008152(metabolic process)|GO:0009987(cellular process)|GO:0010243(response to organic nitrogen)|GO:0016020(membrane)|GO:0019001(guanyl nucleotide binding)|GO:0030425(dendrite)|GO:0031683(G-protein beta/gamma-subunit complex binding)|GO:0031821(G-protein coupled serotonin receptor binding)|GO:0031852(mu-type opioid receptor binding)|GO:0032403(protein complex binding)|GO:0032794(GTPase activating protein binding)|GO:0043005(neuron projection)|GO:0043209(myelin sheath)|GO:0043234(protein complex)|GO:0043547(positive regulation of GTPase activity)|GO:0046872(metal ion binding)|GO:0051430(corticotropin-releasing hormone receptor 1 binding)|GO:0051926(negative regulation of calcium ion transport)	chr8:96492470-96492529	mm|8qC5
A_52_P205031	Gnao1	Mus musculus guanine nucleotide binding protein, alpha O (Gnao1), transcript variant B, mRNA [NM_001113384]	5.27706	5.93153	5.0389	5.327	A	A	A	A	NULL	NULL	NULL	NULL	NULL	NULL	NULL	NULL	NM_001113384	NM_001113384	NM_001113384	Mm.251445	14681	ENSMUST00000144451	TC1584512	GO:0000166(nucleotide binding)|GO:0003924(GTPase activity)|GO:0004871(signal transducer activity)|GO:0005515(protein binding)|GO:0005525(GTP binding)|GO:0005622(intracellular)|GO:0005834(heterotrimeric G-protein complex)|GO:0005886(plasma membrane)|GO:0007165(signal transduction)|GO:0007186(G-protein coupled receptor signaling pathway)|GO:0007188(adenylate cyclase-modulating G-protein coupled receptor signaling pathway)|GO:0007212(dopamine receptor signaling pathway)|GO:0007568(aging)|GO:0007626(locomotory behavior)|GO:0008016(regulation of heart contraction)|GO:0008152(metabolic process)|GO:0009987(cellular process)|GO:0010243(response to organic nitrogen)|GO:0016020(membrane)|GO:0019001(guanyl nucleotide binding)|GO:0030425(dendrite)|GO:0031683(G-protein beta/gamma-subunit complex binding)|GO:0031821(G-protein coupled serotonin receptor binding)|GO:0031852(mu-type opioid receptor binding)|GO:0032403(protein complex binding)|GO:0032794(GTPase activating protein binding)|GO:0043005(neuron projection)|GO:0043209(myelin sheath)|GO:0043234(protein complex)|GO:0043547(positive regulation of GTPase activity)|GO:0046872(metal ion binding)|GO:0051430(corticotropin-releasing hormone receptor 1 binding)|GO:0051926(negative regulation of calcium ion transport)	chr8:96480068-96480127	mm|8qC5
A_55_P2925094	Gnao1	guanine nucleotide binding protein, alpha O [Source:MGI Symbol;Acc:MGI:95775] [ENSMUST00000125716]	14.1125	13.4972	23.3445	19.5205	A	A	P	A	NULL	NULL	-0.131535	0.836192	0.445322	1.65417	NULL	NULL	ENSMUST00000125716		AK047197	Mm.251445	14681	ENSMUST00000125716	TC1583311	GO:0000166(nucleotide binding)|GO:0003924(GTPase activity)|GO:0004871(signal transducer activity)|GO:0005515(protein binding)|GO:0005525(GTP binding)|GO:0005622(intracellular)|GO:0005834(heterotrimeric G-protein complex)|GO:0005886(plasma membrane)|GO:0007165(signal transduction)|GO:0007186(G-protein coupled receptor signaling pathway)|GO:0007188(adenylate cyclase-modulating G-protein coupled receptor signaling pathway)|GO:0007212(dopamine receptor signaling pathway)|GO:0007568(aging)|GO:0007626(locomotory behavior)|GO:0008016(regulation of heart contraction)|GO:0008152(metabolic process)|GO:0009987(cellular process)|GO:0010243(response to organic nitrogen)|GO:0016020(membrane)|GO:0019001(guanyl nucleotide binding)|GO:0030425(dendrite)|GO:0031683(G-protein beta/gamma-subunit complex binding)|GO:0031821(G-protein coupled serotonin receptor binding)|GO:0031852(mu-type opioid receptor binding)|GO:0032403(protein complex binding)|GO:0032794(GTPase activating protein binding)|GO:0043005(neuron projection)|GO:0043209(myelin sheath)|GO:0043234(protein complex)|GO:0043547(positive regulation of GTPase activity)|GO:0046872(metal ion binding)|GO:0051430(corticotropin-releasing hormone receptor 1 binding)|GO:0051926(negative regulation of calcium ion transport)	chr8:96491506-96491565	mm|8qC5
A_55_P2164724	Gnaq	Mus musculus guanine nucleotide binding protein, alpha q polypeptide (Gnaq), mRNA [NM_008139]	1031.72	927.03	1062.4	917.96	P	P	P	P	-0.588144	0.898531	-0.645799	0.864047	0.134705	1.02973	-0.0576872	0.990215	NM_008139	NM_008139	NM_008139	Mm.439701	14682	ENSMUST00000025541	TC1598494	GO:0000166(nucleotide binding)|GO:0001501(skeletal system development)|GO:0001508(regulation of action potential)|GO:0001664(G-protein coupled receptor binding)|GO:0003924(GTPase activity)|GO:0004871(signal transducer activity)|GO:0005096(GTPase activator activity)|GO:0005515(protein binding)|GO:0005525(GTP binding)|GO:0005634(nucleus)|GO:0005765(lysosomal membrane)|GO:0005829(cytosol)|GO:0005834(heterotrimeric G-protein complex)|GO:0005886(plasma membrane)|GO:0005901(caveola)|GO:0006469(negative regulation of protein kinase activity)|GO:0007165(signal transduction)|GO:0007186(G-protein coupled receptor signaling pathway)|GO:0007189(adenylate cyclase-activating G-protein coupled receptor signaling pathway)|GO:0007200(phospholipase C-activating G-protein coupled receptor signaling pathway)|GO:0007202(activation of phospholipase C activity)|GO:0007215(glutamate receptor signaling pathway)|GO:0007507(heart development)|GO:0009791(post-embryonic development)|GO:0016020(membrane)|GO:0016322(neuron remodeling)|GO:0019001(guanyl nucleotide binding)|GO:0021884(forebrain neuron development)|GO:0031683(G-protein beta/gamma-subunit complex binding)|GO:0031826(type 2A serotonin receptor binding)|GO:0032403(protein complex binding)|GO:0035412(regulation of catenin import into nucleus)|GO:0042711(maternal behavior)|GO:0042733(embryonic digit morphogenesis)|GO:0043066(negative regulation of apoptotic process)|GO:0043234(protein complex)|GO:0043267(negative regulation of potassium ion transport)|GO:0043547(positive regulation of GTPase activity)|GO:0045634(regulation of melanocyte differentiation)|GO:0046872(metal ion binding)|GO:0048066(developmental pigmentation)|GO:0048661(positive regulation of smooth muscle cell proliferation)|GO:0050821(protein stabilization)|GO:0060158(phospholipase C-activating dopamine receptor signaling pathway)|GO:0070062(extracellular vesicular exosome)	chr19:16461861-16461920	mm|19qA
A_55_P2081318	Gnas	GNAS (guanine nucleotide binding protein, alpha stimulating) complex locus [Source:MGI Symbol;Acc:MGI:95777] [ENSMUST00000109095]	26.4133	16.6657	17.3172	23.2576	P	A	A	A	-0.320141	0.630961	NULL	NULL	-0.377773	0.655626	NULL	NULL	ENSMUST00000109095		AK039035	Mm.125770	14683	ENSMUST00000109095	TC1593648	GO:0000166(nucleotide binding)|GO:0001501(skeletal system development)|GO:0001726(ruffle)|GO:0001894(tissue homeostasis)|GO:0001934(positive regulation of protein phosphorylation)|GO:0001958(endochondral ossification)|GO:0001965(G-protein alpha-subunit binding)|GO:0003924(GTPase activity)|GO:0004871(signal transducer activity)|GO:0005159(insulin-like growth factor receptor binding)|GO:0005515(protein binding)|GO:0005525(GTP binding)|GO:0005576(extracellular region)|GO:0005634(nucleus)|GO:0005737(cytoplasm)|GO:0005768(endosome)|GO:0005829(cytosol)|GO:0005834(heterotrimeric G-protein complex)|GO:0005886(plasma membrane)|GO:0006112(energy reserve metabolic process)|GO:0006306(DNA methylation)|GO:0006357(regulation of transcription from RNA polymerase II promoter)|GO:0007165(signal transduction)|GO:0007186(G-protein coupled receptor signaling pathway)|GO:0007189(adenylate cyclase-activating G-protein coupled receptor signaling pathway)|GO:0007191(adenylate cyclase-activating dopamine receptor signaling pathway)|GO:0007606(sensory perception of chemical stimulus)|GO:0009791(post-embryonic development)|GO:0009966(regulation of signal transduction)|GO:0010765(positive regulation of sodium ion transport)|GO:0016020(membrane)|GO:0019001(guanyl nucleotide binding)|GO:0019904(protein domain specific binding)|GO:0030425(dendrite)|GO:0030819(positive regulation of cAMP biosynthetic process)|GO:0031224(intrinsic to membrane)|GO:0031410(cytoplasmic vesicle)|GO:0031681(G-protein beta-subunit binding)|GO:0031683(G-protein beta/gamma-subunit complex binding)|GO:0031698(beta-2 adrenergic receptor binding)|GO:0031748(D1 dopamine receptor binding)|GO:0031852(mu-type opioid receptor binding)|GO:0031982(vesicle)|GO:0032588(trans-Golgi network membrane)|GO:0035116(embryonic hindlimb morphogenesis)|GO:0035255(ionotropic glutamate receptor binding)|GO:0035264(multicellular organism growth)|GO:0035814(negative regulation of renal sodium excretion)|GO:0040015(negative regulation of multicellular organism growth)|GO:0040032(post-embryonic body morphogenesis)|GO:0042383(sarcolemma)|GO:0042493(response to drug)|GO:0042995(cell projection)|GO:0043014(alpha-tubulin binding)|GO:0043547(positive regulation of GTPase activity)|GO:0043588(skin development)|GO:0043950(positive regulation of cAMP-mediated signaling)|GO:0045121(membrane raft)|GO:0045669(positive regulation of osteoblast differentiation)|GO:0045672(positive regulation of osteoclast differentiation)|GO:0045776(negative regulation of blood pressure)|GO:0046872(metal ion binding)|GO:0048471(perinuclear region of cytoplasm)|GO:0048589(developmental growth)|GO:0048701(embryonic cranial skeleton morphogenesis)|GO:0050890(cognition)|GO:0051216(cartilage development)|GO:0051430(corticotropin-releasing hormone receptor 1 binding)|GO:0055074(calcium ion homeostasis)|GO:0060348(bone development)|GO:0060789(hair follicle placode formation)|GO:0070062(extracellular vesicular exosome)|GO:0070527(platelet aggregation)|GO:0071107(response to parathyroid hormone stimulus)	chr2:174122337-174122396	mm|2qH4
A_55_P2729011	Gnas	GNAS (guanine nucleotide binding protein, alpha stimulating) complex locus [Source:MGI Symbol;Acc:MGI:95777] [ENSMUST00000149016]	58.535	53.1372	71.2132	68.13	P	P	P	P	-0.207845	0.907785	-0.0947091	0.956704	0.35625	1.21659	0.585909	1.28215	ENSMUST00000149016	XM_006498775	XM_006498775	Mm.125770	14683	ENSMUST00000149016	TC1621339	GO:0000166(nucleotide binding)|GO:0001501(skeletal system development)|GO:0001726(ruffle)|GO:0001894(tissue homeostasis)|GO:0001934(positive regulation of protein phosphorylation)|GO:0001958(endochondral ossification)|GO:0001965(G-protein alpha-subunit binding)|GO:0003924(GTPase activity)|GO:0004871(signal transducer activity)|GO:0005159(insulin-like growth factor receptor binding)|GO:0005515(protein binding)|GO:0005525(GTP binding)|GO:0005576(extracellular region)|GO:0005634(nucleus)|GO:0005737(cytoplasm)|GO:0005768(endosome)|GO:0005829(cytosol)|GO:0005834(heterotrimeric G-protein complex)|GO:0005886(plasma membrane)|GO:0006112(energy reserve metabolic process)|GO:0006306(DNA methylation)|GO:0006357(regulation of transcription from RNA polymerase II promoter)|GO:0007165(signal transduction)|GO:0007186(G-protein coupled receptor signaling pathway)|GO:0007189(adenylate cyclase-activating G-protein coupled receptor signaling pathway)|GO:0007191(adenylate cyclase-activating dopamine receptor signaling pathway)|GO:0007606(sensory perception of chemical stimulus)|GO:0009791(post-embryonic development)|GO:0009966(regulation of signal transduction)|GO:0010765(positive regulation of sodium ion transport)|GO:0016020(membrane)|GO:0019001(guanyl nucleotide binding)|GO:0019904(protein domain specific binding)|GO:0030425(dendrite)|GO:0030819(positive regulation of cAMP biosynthetic process)|GO:0031224(intrinsic to membrane)|GO:0031410(cytoplasmic vesicle)|GO:0031681(G-protein beta-subunit binding)|GO:0031683(G-protein beta/gamma-subunit complex binding)|GO:0031698(beta-2 adrenergic receptor binding)|GO:0031748(D1 dopamine receptor binding)|GO:0031852(mu-type opioid receptor binding)|GO:0031982(vesicle)|GO:0032588(trans-Golgi network membrane)|GO:0035116(embryonic hindlimb morphogenesis)|GO:0035255(ionotropic glutamate receptor binding)|GO:0035264(multicellular organism growth)|GO:0035814(negative regulation of renal sodium excretion)|GO:0040015(negative regulation of multicellular organism growth)|GO:0040032(post-embryonic body morphogenesis)|GO:0042383(sarcolemma)|GO:0042493(response to drug)|GO:0042995(cell projection)|GO:0043014(alpha-tubulin binding)|GO:0043547(positive regulation of GTPase activity)|GO:0043588(skin development)|GO:0043950(positive regulation of cAMP-mediated signaling)|GO:0045121(membrane raft)|GO:0045669(positive regulation of osteoblast differentiation)|GO:0045672(positive regulation of osteoclast differentiation)|GO:0045776(negative regulation of blood pressure)|GO:0046872(metal ion binding)|GO:0048471(perinuclear region of cytoplasm)|GO:0048589(developmental growth)|GO:0048701(embryonic cranial skeleton morphogenesis)|GO:0050890(cognition)|GO:0051216(cartilage development)|GO:0051430(corticotropin-releasing hormone receptor 1 binding)|GO:0055074(calcium ion homeostasis)|GO:0060348(bone development)|GO:0060789(hair follicle placode formation)|GO:0070062(extracellular vesicular exosome)|GO:0070527(platelet aggregation)|GO:0071107(response to parathyroid hormone stimulus)	chr2:174154248-174154307	mm|2qH4
A_55_P2939538	Gnas	Mus musculus 0 day neonate cerebellum cDNA, RIKEN full-length enriched library, clone:C230025N10 product:noncoding RNA mapping to the Gnas complex locus, overlapping exon 1A, 1 and 2 of Gnas, full insert sequence. [AK082220]	943.497	826.578	902.539	821.271	P	P	P	P	-0.726597	0.876079	-0.414416	0.909956	-0.194238	0.95659	-0.0390134	0.99358	AK082220		AK082220	Mm.405582	14683		TC1597815	GO:0000166(nucleotide binding)|GO:0001501(skeletal system development)|GO:0001726(ruffle)|GO:0001894(tissue homeostasis)|GO:0001934(positive regulation of protein phosphorylation)|GO:0001958(endochondral ossification)|GO:0001965(G-protein alpha-subunit binding)|GO:0003924(GTPase activity)|GO:0004871(signal transducer activity)|GO:0005159(insulin-like growth factor receptor binding)|GO:0005515(protein binding)|GO:0005525(GTP binding)|GO:0005576(extracellular region)|GO:0005634(nucleus)|GO:0005737(cytoplasm)|GO:0005768(endosome)|GO:0005829(cytosol)|GO:0005834(heterotrimeric G-protein complex)|GO:0005886(plasma membrane)|GO:0006112(energy reserve metabolic process)|GO:0006306(DNA methylation)|GO:0006357(regulation of transcription from RNA polymerase II promoter)|GO:0007165(signal transduction)|GO:0007186(G-protein coupled receptor signaling pathway)|GO:0007189(adenylate cyclase-activating G-protein coupled receptor signaling pathway)|GO:0007191(adenylate cyclase-activating dopamine receptor signaling pathway)|GO:0007606(sensory perception of chemical stimulus)|GO:0009791(post-embryonic development)|GO:0009966(regulation of signal transduction)|GO:0010765(positive regulation of sodium ion transport)|GO:0016020(membrane)|GO:0019001(guanyl nucleotide binding)|GO:0019904(protein domain specific binding)|GO:0030425(dendrite)|GO:0030819(positive regulation of cAMP biosynthetic process)|GO:0031224(intrinsic to membrane)|GO:0031410(cytoplasmic vesicle)|GO:0031681(G-protein beta-subunit binding)|GO:0031683(G-protein beta/gamma-subunit complex binding)|GO:0031698(beta-2 adrenergic receptor binding)|GO:0031748(D1 dopamine receptor binding)|GO:0031852(mu-type opioid receptor binding)|GO:0031982(vesicle)|GO:0032588(trans-Golgi network membrane)|GO:0035116(embryonic hindlimb morphogenesis)|GO:0035255(ionotropic glutamate receptor binding)|GO:0035264(multicellular organism growth)|GO:0035814(negative regulation of renal sodium excretion)|GO:0040015(negative regulation of multicellular organism growth)|GO:0040032(post-embryonic body morphogenesis)|GO:0042383(sarcolemma)|GO:0042493(response to drug)|GO:0042995(cell projection)|GO:0043014(alpha-tubulin binding)|GO:0043547(positive regulation of GTPase activity)|GO:0043588(skin development)|GO:0043950(positive regulation of cAMP-mediated signaling)|GO:0045121(membrane raft)|GO:0045669(positive regulation of osteoblast differentiation)|GO:0045672(positive regulation of osteoclast differentiation)|GO:0045776(negative regulation of blood pressure)|GO:0046872(metal ion binding)|GO:0048471(perinuclear region of cytoplasm)|GO:0048589(developmental growth)|GO:0048701(embryonic cranial skeleton morphogenesis)|GO:0050890(cognition)|GO:0051216(cartilage development)|GO:0051430(corticotropin-releasing hormone receptor 1 binding)|GO:0055074(calcium ion homeostasis)|GO:0060348(bone development)|GO:0060789(hair follicle placode formation)|GO:0070062(extracellular vesicular exosome)|GO:0070527(platelet aggregation)|GO:0071107(response to parathyroid hormone stimulus)	chr2:174159362-174159421	mm|2qH4
A_55_P2935466	Gnas	Mus musculus 13 days embryo lung cDNA, RIKEN full-length enriched library, clone:D430042D24 product:unclassifiable, full insert sequence. [AK085136]	444.803	418.028	399.03	309.235	P	P	P	P	-0.294397	0.939804	-1.11054	0.774968	-0.480917	0.897093	-1.44275	0.739748	AK085136		AK085136		14683		TC1597815	GO:0000166(nucleotide binding)|GO:0001501(skeletal system development)|GO:0001726(ruffle)|GO:0001894(tissue homeostasis)|GO:0001934(positive regulation of protein phosphorylation)|GO:0001958(endochondral ossification)|GO:0001965(G-protein alpha-subunit binding)|GO:0003924(GTPase activity)|GO:0004871(signal transducer activity)|GO:0005159(insulin-like growth factor receptor binding)|GO:0005515(protein binding)|GO:0005525(GTP binding)|GO:0005576(extracellular region)|GO:0005634(nucleus)|GO:0005737(cytoplasm)|GO:0005768(endosome)|GO:0005829(cytosol)|GO:0005834(heterotrimeric G-protein complex)|GO:0005886(plasma membrane)|GO:0006112(energy reserve metabolic process)|GO:0006306(DNA methylation)|GO:0006357(regulation of transcription from RNA polymerase II promoter)|GO:0007165(signal transduction)|GO:0007186(G-protein coupled receptor signaling pathway)|GO:0007189(adenylate cyclase-activating G-protein coupled receptor signaling pathway)|GO:0007191(adenylate cyclase-activating dopamine receptor signaling pathway)|GO:0007606(sensory perception of chemical stimulus)|GO:0009791(post-embryonic development)|GO:0009966(regulation of signal transduction)|GO:0010765(positive regulation of sodium ion transport)|GO:0016020(membrane)|GO:0019001(guanyl nucleotide binding)|GO:0019904(protein domain specific binding)|GO:0030425(dendrite)|GO:0030819(positive regulation of cAMP biosynthetic process)|GO:0031224(intrinsic to membrane)|GO:0031410(cytoplasmic vesicle)|GO:0031681(G-protein beta-subunit binding)|GO:0031683(G-protein beta/gamma-subunit complex binding)|GO:0031698(beta-2 adrenergic receptor binding)|GO:0031748(D1 dopamine receptor binding)|GO:0031852(mu-type opioid receptor binding)|GO:0031982(vesicle)|GO:0032588(trans-Golgi network membrane)|GO:0035116(embryonic hindlimb morphogenesis)|GO:0035255(ionotropic glutamate receptor binding)|GO:0035264(multicellular organism growth)|GO:0035814(negative regulation of renal sodium excretion)|GO:0040015(negative regulation of multicellular organism growth)|GO:0040032(post-embryonic body morphogenesis)|GO:0042383(sarcolemma)|GO:0042493(response to drug)|GO:0042995(cell projection)|GO:0043014(alpha-tubulin binding)|GO:0043547(positive regulation of GTPase activity)|GO:0043588(skin development)|GO:0043950(positive regulation of cAMP-mediated signaling)|GO:0045121(membrane raft)|GO:0045669(positive regulation of osteoblast differentiation)|GO:0045672(positive regulation of osteoclast differentiation)|GO:0045776(negative regulation of blood pressure)|GO:0046872(metal ion binding)|GO:0048471(perinuclear region of cytoplasm)|GO:0048589(developmental growth)|GO:0048701(embryonic cranial skeleton morphogenesis)|GO:0050890(cognition)|GO:0051216(cartilage development)|GO:0051430(corticotropin-releasing hormone receptor 1 binding)|GO:0055074(calcium ion homeostasis)|GO:0060348(bone development)|GO:0060789(hair follicle placode formation)|GO:0070062(extracellular vesicular exosome)|GO:0070527(platelet aggregation)|GO:0071107(response to parathyroid hormone stimulus)|GO:0071380(cellular response to prostaglandin E stimulus)|GO:0071514(genetic imprinting)	chr2:174161660-174161719	mm|2qH4
A_55_P2081313	Gnas	Mus musculus GNAS (guanine nucleotide binding protein, alpha stimulating) complex locus (Gnas), transcript variant 1, mRNA [NM_010309]	45575	44108.1	41891	41998.8	P	P	P	P	-0.26583	0.967813	0.0122933	1.00257	-0.640769	0.919166	-0.377586	0.952179	NM_010309	NM_010309	NM_010309	Mm.125770	14683	ENSMUST00000154658	TC1573765	GO:0000166(nucleotide binding)|GO:0001501(skeletal system development)|GO:0001726(ruffle)|GO:0001894(tissue homeostasis)|GO:0001934(positive regulation of protein phosphorylation)|GO:0001958(endochondral ossification)|GO:0001965(G-protein alpha-subunit binding)|GO:0003924(GTPase activity)|GO:0004871(signal transducer activity)|GO:0005159(insulin-like growth factor receptor binding)|GO:0005515(protein binding)|GO:0005525(GTP binding)|GO:0005576(extracellular region)|GO:0005634(nucleus)|GO:0005737(cytoplasm)|GO:0005768(endosome)|GO:0005829(cytosol)|GO:0005834(heterotrimeric G-protein complex)|GO:0005886(plasma membrane)|GO:0006112(energy reserve metabolic process)|GO:0006306(DNA methylation)|GO:0006357(regulation of transcription from RNA polymerase II promoter)|GO:0007165(signal transduction)|GO:0007186(G-protein coupled receptor signaling pathway)|GO:0007189(adenylate cyclase-activating G-protein coupled receptor signaling pathway)|GO:0007191(adenylate cyclase-activating dopamine receptor signaling pathway)|GO:0007606(sensory perception of chemical stimulus)|GO:0009791(post-embryonic development)|GO:0009966(regulation of signal transduction)|GO:0010765(positive regulation of sodium ion transport)|GO:0016020(membrane)|GO:0019001(guanyl nucleotide binding)|GO:0019904(protein domain specific binding)|GO:0030425(dendrite)|GO:0030819(positive regulation of cAMP biosynthetic process)|GO:0031224(intrinsic to membrane)|GO:0031410(cytoplasmic vesicle)|GO:0031681(G-protein beta-subunit binding)|GO:0031683(G-protein beta/gamma-subunit complex binding)|GO:0031698(beta-2 adrenergic receptor binding)|GO:0031748(D1 dopamine receptor binding)|GO:0031852(mu-type opioid receptor binding)|GO:0031982(vesicle)|GO:0032588(trans-Golgi network membrane)|GO:0035116(embryonic hindlimb morphogenesis)|GO:0035255(ionotropic glutamate receptor binding)|GO:0035264(multicellular organism growth)|GO:0035814(negative regulation of renal sodium excretion)|GO:0040015(negative regulation of multicellular organism growth)|GO:0040032(post-embryonic body morphogenesis)|GO:0042383(sarcolemma)|GO:0042493(response to drug)|GO:0042995(cell projection)|GO:0043014(alpha-tubulin binding)|GO:0043547(positive regulation of GTPase activity)|GO:0043588(skin development)|GO:0043950(positive regulation of cAMP-mediated signaling)|GO:0045121(membrane raft)|GO:0045669(positive regulation of osteoblast differentiation)|GO:0045672(positive regulation of osteoclast differentiation)|GO:0045776(negative regulation of blood pressure)|GO:0046872(metal ion binding)|GO:0048471(perinuclear region of cytoplasm)|GO:0048589(developmental growth)|GO:0048701(embryonic cranial skeleton morphogenesis)|GO:0050890(cognition)|GO:0051216(cartilage development)|GO:0051430(corticotropin-releasing hormone receptor 1 binding)|GO:0055074(calcium ion homeostasis)|GO:0060348(bone development)|GO:0060789(hair follicle placode formation)|GO:0070062(extracellular vesicular exosome)|GO:0070527(platelet aggregation)|GO:0071107(response to parathyroid hormone stimulus)	chr2:174171933-174171992	mm|2qH4
A_66_P115337	Gnas	Mus musculus GNAS (guanine nucleotide binding protein, alpha stimulating) complex locus (Gnas), transcript variant 1, mRNA [NM_010309]	73741.9	82406.3	70545	68692.1	P	P	P	P	0.958382	1.1175	-0.269666	0.973734	-0.321466	0.956648	-1.41672	0.833578	NM_010309	NM_010309	NM_010309	Mm.125770	14683	ENSMUST00000185956	TC1573765	GO:0000166(nucleotide binding)|GO:0001501(skeletal system development)|GO:0001726(ruffle)|GO:0001894(tissue homeostasis)|GO:0001934(positive regulation of protein phosphorylation)|GO:0001958(endochondral ossification)|GO:0001965(G-protein alpha-subunit binding)|GO:0003924(GTPase activity)|GO:0004871(signal transducer activity)|GO:0005159(insulin-like growth factor receptor binding)|GO:0005515(protein binding)|GO:0005525(GTP binding)|GO:0005576(extracellular region)|GO:0005634(nucleus)|GO:0005737(cytoplasm)|GO:0005768(endosome)|GO:0005829(cytosol)|GO:0005834(heterotrimeric G-protein complex)|GO:0005886(plasma membrane)|GO:0006112(energy reserve metabolic process)|GO:0006306(DNA methylation)|GO:0006357(regulation of transcription from RNA polymerase II promoter)|GO:0007165(signal transduction)|GO:0007186(G-protein coupled receptor signaling pathway)|GO:0007189(adenylate cyclase-activating G-protein coupled receptor signaling pathway)|GO:0007191(adenylate cyclase-activating dopamine receptor signaling pathway)|GO:0007606(sensory perception of chemical stimulus)|GO:0009791(post-embryonic development)|GO:0009966(regulation of signal transduction)|GO:0010765(positive regulation of sodium ion transport)|GO:0016020(membrane)|GO:0019001(guanyl nucleotide binding)|GO:0019904(protein domain specific binding)|GO:0030425(dendrite)|GO:0030819(positive regulation of cAMP biosynthetic process)|GO:0031224(intrinsic to membrane)|GO:0031410(cytoplasmic vesicle)|GO:0031681(G-protein beta-subunit binding)|GO:0031683(G-protein beta/gamma-subunit complex binding)|GO:0031698(beta-2 adrenergic receptor binding)|GO:0031748(D1 dopamine receptor binding)|GO:0031852(mu-type opioid receptor binding)|GO:0031982(vesicle)|GO:0032588(trans-Golgi network membrane)|GO:0035116(embryonic hindlimb morphogenesis)|GO:0035255(ionotropic glutamate receptor binding)|GO:0035264(multicellular organism growth)|GO:0035814(negative regulation of renal sodium excretion)|GO:0040015(negative regulation of multicellular organism growth)|GO:0040032(post-embryonic body morphogenesis)|GO:0042383(sarcolemma)|GO:0042493(response to drug)|GO:0042995(cell projection)|GO:0043014(alpha-tubulin binding)|GO:0043547(positive regulation of GTPase activity)|GO:0043588(skin development)|GO:0043950(positive regulation of cAMP-mediated signaling)|GO:0045121(membrane raft)|GO:0045669(positive regulation of osteoblast differentiation)|GO:0045672(positive regulation of osteoclast differentiation)|GO:0045776(negative regulation of blood pressure)|GO:0046872(metal ion binding)|GO:0048471(perinuclear region of cytoplasm)|GO:0048589(developmental growth)|GO:0048701(embryonic cranial skeleton morphogenesis)|GO:0050890(cognition)|GO:0051216(cartilage development)|GO:0051430(corticotropin-releasing hormone receptor 1 binding)|GO:0055074(calcium ion homeostasis)|GO:0060348(bone development)|GO:0060789(hair follicle placode formation)|GO:0070062(extracellular vesicular exosome)|GO:0070527(platelet aggregation)|GO:0071107(response to parathyroid hormone stimulus)	chr2:174172010-174172069	mm|2qH4
A_55_P2081323	Gnas	Mus musculus GNAS (guanine nucleotide binding protein, alpha stimulating) complex locus (Gnas), transcript variant 4, mRNA [NM_019690]	21.7546	23.2257	31.0162	29.3845	A	A	P	P	NULL	NULL	-0.116641	0.947392	0.313148	1.42573	0.236653	1.26517	NM_019690	NM_019690	NM_019690	Mm.125770	14683	ENSMUST00000180362		GO:0000166(nucleotide binding)|GO:0001501(skeletal system development)|GO:0001726(ruffle)|GO:0001894(tissue homeostasis)|GO:0001934(positive regulation of protein phosphorylation)|GO:0001958(endochondral ossification)|GO:0001965(G-protein alpha-subunit binding)|GO:0003924(GTPase activity)|GO:0004871(signal transducer activity)|GO:0005159(insulin-like growth factor receptor binding)|GO:0005515(protein binding)|GO:0005525(GTP binding)|GO:0005576(extracellular region)|GO:0005634(nucleus)|GO:0005737(cytoplasm)|GO:0005768(endosome)|GO:0005829(cytosol)|GO:0005834(heterotrimeric G-protein complex)|GO:0005886(plasma membrane)|GO:0006112(energy reserve metabolic process)|GO:0006306(DNA methylation)|GO:0006357(regulation of transcription from RNA polymerase II promoter)|GO:0007165(signal transduction)|GO:0007186(G-protein coupled receptor signaling pathway)|GO:0007189(adenylate cyclase-activating G-protein coupled receptor signaling pathway)|GO:0007191(adenylate cyclase-activating dopamine receptor signaling pathway)|GO:0007606(sensory perception of chemical stimulus)|GO:0009791(post-embryonic development)|GO:0009966(regulation of signal transduction)|GO:0010765(positive regulation of sodium ion transport)|GO:0016020(membrane)|GO:0019001(guanyl nucleotide binding)|GO:0019904(protein domain specific binding)|GO:0030425(dendrite)|GO:0030819(positive regulation of cAMP biosynthetic process)|GO:0031224(intrinsic to membrane)|GO:0031410(cytoplasmic vesicle)|GO:0031681(G-protein beta-subunit binding)|GO:0031683(G-protein beta/gamma-subunit complex binding)|GO:0031698(beta-2 adrenergic receptor binding)|GO:0031748(D1 dopamine receptor binding)|GO:0031852(mu-type opioid receptor binding)|GO:0031982(vesicle)|GO:0032588(trans-Golgi network membrane)|GO:0035116(embryonic hindlimb morphogenesis)|GO:0035255(ionotropic glutamate receptor binding)|GO:0035264(multicellular organism growth)|GO:0035814(negative regulation of renal sodium excretion)|GO:0040015(negative regulation of multicellular organism growth)|GO:0040032(post-embryonic body morphogenesis)|GO:0042383(sarcolemma)|GO:0042493(response to drug)|GO:0042995(cell projection)|GO:0043014(alpha-tubulin binding)|GO:0043547(positive regulation of GTPase activity)|GO:0043588(skin development)|GO:0043950(positive regulation of cAMP-mediated signaling)|GO:0045121(membrane raft)|GO:0045669(positive regulation of osteoblast differentiation)|GO:0045672(positive regulation of osteoclast differentiation)|GO:0045776(negative regulation of blood pressure)|GO:0046872(metal ion binding)|GO:0048471(perinuclear region of cytoplasm)|GO:0048589(developmental growth)|GO:0048701(embryonic cranial skeleton morphogenesis)|GO:0050890(cognition)|GO:0051216(cartilage development)|GO:0051430(corticotropin-releasing hormone receptor 1 binding)|GO:0055074(calcium ion homeostasis)|GO:0060348(bone development)|GO:0060789(hair follicle placode formation)|GO:0070062(extracellular vesicular exosome)|GO:0070527(platelet aggregation)|GO:0071107(response to parathyroid hormone stimulus)	chr2:174163501-174163560	mm|2qH4
A_52_P190394	Gnas	Mus musculus GNAS (guanine nucleotide binding protein, alpha stimulating) complex locus (Gnas), transcript variant 6, mRNA [NM_201617]	5.07074	5.00897	4.78113	4.7922	A	A	A	A	NULL	NULL	NULL	NULL	NULL	NULL	NULL	NULL	NM_201617	NM_201617	NM_201617	Mm.125770	14683	ENSMUST00000080493	NP166633	GO:0000166(nucleotide binding)|GO:0001501(skeletal system development)|GO:0001726(ruffle)|GO:0001894(tissue homeostasis)|GO:0001934(positive regulation of protein phosphorylation)|GO:0001958(endochondral ossification)|GO:0001965(G-protein alpha-subunit binding)|GO:0003924(GTPase activity)|GO:0004871(signal transducer activity)|GO:0005159(insulin-like growth factor receptor binding)|GO:0005515(protein binding)|GO:0005525(GTP binding)|GO:0005576(extracellular region)|GO:0005634(nucleus)|GO:0005737(cytoplasm)|GO:0005768(endosome)|GO:0005829(cytosol)|GO:0005834(heterotrimeric G-protein complex)|GO:0005886(plasma membrane)|GO:0006112(energy reserve metabolic process)|GO:0006306(DNA methylation)|GO:0006357(regulation of transcription from RNA polymerase II promoter)|GO:0007165(signal transduction)|GO:0007186(G-protein coupled receptor signaling pathway)|GO:0007189(adenylate cyclase-activating G-protein coupled receptor signaling pathway)|GO:0007191(adenylate cyclase-activating dopamine receptor signaling pathway)|GO:0007606(sensory perception of chemical stimulus)|GO:0009791(post-embryonic development)|GO:0009966(regulation of signal transduction)|GO:0010765(positive regulation of sodium ion transport)|GO:0016020(membrane)|GO:0019001(guanyl nucleotide binding)|GO:0019904(protein domain specific binding)|GO:0030425(dendrite)|GO:0030819(positive regulation of cAMP biosynthetic process)|GO:0031224(intrinsic to membrane)|GO:0031410(cytoplasmic vesicle)|GO:0031681(G-protein beta-subunit binding)|GO:0031683(G-protein beta/gamma-subunit complex binding)|GO:0031698(beta-2 adrenergic receptor binding)|GO:0031748(D1 dopamine receptor binding)|GO:0031852(mu-type opioid receptor binding)|GO:0031982(vesicle)|GO:0032588(trans-Golgi network membrane)|GO:0035116(embryonic hindlimb morphogenesis)|GO:0035255(ionotropic glutamate receptor binding)|GO:0035264(multicellular organism growth)|GO:0035814(negative regulation of renal sodium excretion)|GO:0040015(negative regulation of multicellular organism growth)|GO:0040032(post-embryonic body morphogenesis)|GO:0042383(sarcolemma)|GO:0042493(response to drug)|GO:0042995(cell projection)|GO:0043014(alpha-tubulin binding)|GO:0043547(positive regulation of GTPase activity)|GO:0043588(skin development)|GO:0043950(positive regulation of cAMP-mediated signaling)|GO:0045121(membrane raft)|GO:0045669(positive regulation of osteoblast differentiation)|GO:0045672(positive regulation of osteoclast differentiation)|GO:0045776(negative regulation of blood pressure)|GO:0046872(metal ion binding)|GO:0048471(perinuclear region of cytoplasm)|GO:0048589(developmental growth)|GO:0048701(embryonic cranial skeleton morphogenesis)|GO:0050890(cognition)|GO:0051216(cartilage development)|GO:0051430(corticotropin-releasing hormone receptor 1 binding)|GO:0055074(calcium ion homeostasis)|GO:0060348(bone development)|GO:0060789(hair follicle placode formation)|GO:0070062(extracellular vesicular exosome)|GO:0070527(platelet aggregation)|GO:0071107(response to parathyroid hormone stimulus)|GO:0071380(cellular response to prostaglandin E stimulus)	chr2:174125482-174125541	mm|2qH4
A_52_P112188	Gnas	Mus musculus GNAS (guanine nucleotide binding protein, alpha stimulating) complex locus (Gnas), transcript variant 8, mRNA [NM_001077510]	2761.96	2922.7	2492.55	2540.38	P	P	P	P	0.382001	1.0582	0.10723	1.01919	-0.489568	0.902457	-0.917224	0.869188	NM_001077510	NM_001077510	NM_001077510	Mm.125770	14683	ENSMUST00000124935	TC1646081	GO:0000166(nucleotide binding)|GO:0001501(skeletal system development)|GO:0001726(ruffle)|GO:0001894(tissue homeostasis)|GO:0001934(positive regulation of protein phosphorylation)|GO:0001958(endochondral ossification)|GO:0001965(G-protein alpha-subunit binding)|GO:0003924(GTPase activity)|GO:0004871(signal transducer activity)|GO:0005159(insulin-like growth factor receptor binding)|GO:0005515(protein binding)|GO:0005525(GTP binding)|GO:0005576(extracellular region)|GO:0005634(nucleus)|GO:0005737(cytoplasm)|GO:0005768(endosome)|GO:0005829(cytosol)|GO:0005834(heterotrimeric G-protein complex)|GO:0005886(plasma membrane)|GO:0006112(energy reserve metabolic process)|GO:0006306(DNA methylation)|GO:0006357(regulation of transcription from RNA polymerase II promoter)|GO:0007165(signal transduction)|GO:0007186(G-protein coupled receptor signaling pathway)|GO:0007189(adenylate cyclase-activating G-protein coupled receptor signaling pathway)|GO:0007191(adenylate cyclase-activating dopamine receptor signaling pathway)|GO:0007606(sensory perception of chemical stimulus)|GO:0009791(post-embryonic development)|GO:0009966(regulation of signal transduction)|GO:0010765(positive regulation of sodium ion transport)|GO:0016020(membrane)|GO:0019001(guanyl nucleotide binding)|GO:0019904(protein domain specific binding)|GO:0030425(dendrite)|GO:0030819(positive regulation of cAMP biosynthetic process)|GO:0031224(intrinsic to membrane)|GO:0031410(cytoplasmic vesicle)|GO:0031681(G-protein beta-subunit binding)|GO:0031683(G-protein beta/gamma-subunit complex binding)|GO:0031698(beta-2 adrenergic receptor binding)|GO:0031748(D1 dopamine receptor binding)|GO:0031852(mu-type opioid receptor binding)|GO:0031982(vesicle)|GO:0032588(trans-Golgi network membrane)|GO:0035116(embryonic hindlimb morphogenesis)|GO:0035255(ionotropic glutamate receptor binding)|GO:0035264(multicellular organism growth)|GO:0035814(negative regulation of renal sodium excretion)|GO:0040015(negative regulation of multicellular organism growth)|GO:0040032(post-embryonic body morphogenesis)|GO:0042383(sarcolemma)|GO:0042493(response to drug)|GO:0042995(cell projection)|GO:0043014(alpha-tubulin binding)|GO:0043547(positive regulation of GTPase activity)|GO:0043588(skin development)|GO:0043950(positive regulation of cAMP-mediated signaling)|GO:0045121(membrane raft)|GO:0045669(positive regulation of osteoblast differentiation)|GO:0045672(positive regulation of osteoclast differentiation)|GO:0045776(negative regulation of blood pressure)|GO:0046872(metal ion binding)|GO:0048471(perinuclear region of cytoplasm)|GO:0048589(developmental growth)|GO:0048701(embryonic cranial skeleton morphogenesis)|GO:0050890(cognition)|GO:0051216(cartilage development)|GO:0051430(corticotropin-releasing hormone receptor 1 binding)|GO:0055074(calcium ion homeostasis)|GO:0060348(bone development)|GO:0060789(hair follicle placode formation)|GO:0070062(extracellular vesicular exosome)|GO:0070527(platelet aggregation)|GO:0071107(response to parathyroid hormone stimulus)	chr2:174167177-174167338	mm|2qH4
A_52_P211185	Gnat1	Mus musculus guanine nucleotide binding protein, alpha transducing 1 (Gnat1), mRNA [NM_008140]	4.98398	4.94307	7.59506	6.61691	A	A	A	A	NULL	NULL	NULL	NULL	NULL	NULL	NULL	NULL	NM_008140	NM_008140	NM_008140	Mm.284853	14685	ENSMUST00000194802	TC1573240	GO:0000166(nucleotide binding)|GO:0001580(detection of chemical stimulus involved in sensory perception of bitter taste)|GO:0001664(G-protein coupled receptor binding)|GO:0001750(photoreceptor outer segment)|GO:0001917(photoreceptor inner segment)|GO:0003924(GTPase activity)|GO:0004871(signal transducer activity)|GO:0005515(protein binding)|GO:0005525(GTP binding)|GO:0005737(cytoplasm)|GO:0005834(heterotrimeric G-protein complex)|GO:0007165(signal transduction)|GO:0007186(G-protein coupled receptor signaling pathway)|GO:0007188(adenylate cyclase-modulating G-protein coupled receptor signaling pathway)|GO:0007199(G-protein coupled receptor signaling pathway coupled to cGMP nucleotide second messenger)|GO:0007601(visual perception)|GO:0007602(phototransduction)|GO:0007603(phototransduction, visible light)|GO:0008283(cell proliferation)|GO:0009642(response to light intensity)|GO:0016020(membrane)|GO:0016056(rhodopsin mediated signaling pathway)|GO:0016324(apical plasma membrane)|GO:0019001(guanyl nucleotide binding)|GO:0031683(G-protein beta/gamma-subunit complex binding)|GO:0032391(photoreceptor connecting cilium)|GO:0042462(eye photoreceptor cell development)|GO:0043025(neuronal cell body)|GO:0046872(metal ion binding)|GO:0050896(response to stimulus)|GO:0050908(detection of light stimulus involved in visual perception)|GO:0050917(sensory perception of umami taste)|GO:0051343(positive regulation of cyclic-nucleotide phosphodiesterase activity)|GO:0060041(retina development in camera-type eye)|GO:0071257(cellular response to electrical stimulus)	chr9:107577082-107577023	mm|9qF1
A_55_P2101696	Gnat2	Mus musculus guanine nucleotide binding protein, alpha transducing 2 (Gnat2), mRNA [NM_008141]	268.733	260.164	330.136	274.262	P	P	P	P	-0.157242	0.968113	-0.809958	0.830755	0.753656	1.22849	0.211594	1.05419	NM_008141	NM_008141	NM_008141	Mm.439652	14686	ENSMUST00000130013	TC1585090	GO:0000166(nucleotide binding)|GO:0001580(detection of chemical stimulus involved in sensory perception of bitter taste)|GO:0001664(G-protein coupled receptor binding)|GO:0001750(photoreceptor outer segment)|GO:0001917(photoreceptor inner segment)|GO:0003924(GTPase activity)|GO:0004871(signal transducer activity)|GO:0005525(GTP binding)|GO:0005829(cytosol)|GO:0005834(heterotrimeric G-protein complex)|GO:0007165(signal transduction)|GO:0007186(G-protein coupled receptor signaling pathway)|GO:0007188(adenylate cyclase-modulating G-protein coupled receptor signaling pathway)|GO:0007199(G-protein coupled receptor signaling pathway coupled to cGMP nucleotide second messenger)|GO:0007204(elevation of cytosolic calcium ion concentration)|GO:0007601(visual perception)|GO:0007602(phototransduction)|GO:0009642(response to light intensity)|GO:0016020(membrane)|GO:0019001(guanyl nucleotide binding)|GO:0031683(G-protein beta/gamma-subunit complex binding)|GO:0046549(retinal cone cell development)|GO:0046872(metal ion binding)|GO:0050896(response to stimulus)|GO:0050908(detection of light stimulus involved in visual perception)	chr3:107904135-107904194	mm|3qF2.3
A_55_P2150003	Gnat3	Mus musculus guanine nucleotide binding protein, alpha transducing 3 (Gnat3), mRNA [NM_001081143]	4.9536	5.07013	20.2144	6.37705	A	A	P	A	NULL	NULL	-1.17649	0.31547	1.24842	4.08075	NULL	NULL	NM_001081143	NM_001081143	NM_001081143	Mm.332230	242851	ENSMUST00000030561		GO:0000166(nucleotide binding)|GO:0001580(detection of chemical stimulus involved in sensory perception of bitter taste)|GO:0001664(G-protein coupled receptor binding)|GO:0001669(acrosomal vesicle)|GO:0001750(photoreceptor outer segment)|GO:0001917(photoreceptor inner segment)|GO:0003924(GTPase activity)|GO:0004871(signal transducer activity)|GO:0005525(GTP binding)|GO:0005737(cytoplasm)|GO:0005834(heterotrimeric G-protein complex)|GO:0005930(axoneme)|GO:0007165(signal transduction)|GO:0007186(G-protein coupled receptor signaling pathway)|GO:0007188(adenylate cyclase-modulating G-protein coupled receptor signaling pathway)|GO:0008152(metabolic process)|GO:0016324(apical plasma membrane)|GO:0019001(guanyl nucleotide binding)|GO:0031683(G-protein beta/gamma-subunit complex binding)|GO:0043234(protein complex)|GO:0046872(metal ion binding)|GO:0050909(sensory perception of taste)|GO:0050913(sensory perception of bitter taste)|GO:0050916(sensory perception of sweet taste)|GO:0050917(sensory perception of umami taste)	chr5:17525427-17525486	mm|5qA3
A_52_P307761	Gnaz	Mus musculus guanine nucleotide binding protein, alpha z subunit (Gnaz), mRNA [NM_010311]	4.7031	4.79732	4.74475	4.82119	A	A	A	A	NULL	NULL	NULL	NULL	NULL	NULL	NULL	NULL	NM_010311	NM_010311	NM_010311	Mm.32595	14687	ENSMUST00000159991	TC1580730	GO:0000166(nucleotide binding)|GO:0003924(GTPase activity)|GO:0004871(signal transducer activity)|GO:0005525(GTP binding)|GO:0005829(cytosol)|GO:0005834(heterotrimeric G-protein complex)|GO:0005886(plasma membrane)|GO:0007165(signal transduction)|GO:0007186(G-protein coupled receptor signaling pathway)|GO:0007188(adenylate cyclase-modulating G-protein coupled receptor signaling pathway)|GO:0007193(adenylate cyclase-inhibiting G-protein coupled receptor signaling pathway)|GO:0016020(membrane)|GO:0019001(guanyl nucleotide binding)|GO:0031683(G-protein beta/gamma-subunit complex binding)|GO:0031821(G-protein coupled serotonin receptor binding)|GO:0046872(metal ion binding)|GO:0070062(extracellular vesicular exosome)	chr10:74477789-74477848	mm|10qB5.3
A_52_P304858	Gnb1	Mus musculus guanine nucleotide binding protein (G protein), beta 1 (Gnb1), transcript variant 1, mRNA [NM_008142]	2062.12	2106.81	1588.53	1830.54	P	P	P	P	0.144249	1.02167	0.898259	1.15235	-1.22295	0.77034	-0.919598	0.868869	NM_008142	NM_008142	NM_008142	Mm.2344	14688	ENSMUST00000176637	TC1647584	GO:0001664(G-protein coupled receptor binding)|GO:0001750(photoreceptor outer segment)|GO:0001917(photoreceptor inner segment)|GO:0003924(GTPase activity)|GO:0004871(signal transducer activity)|GO:0005765(lysosomal membrane)|GO:0005829(cytosol)|GO:0005834(heterotrimeric G-protein complex)|GO:0007165(signal transduction)|GO:0007186(G-protein coupled receptor signaling pathway)|GO:0007200(phospholipase C-activating G-protein coupled receptor signaling pathway)|GO:0007204(elevation of cytosolic calcium ion concentration)|GO:0007603(phototransduction, visible light)|GO:0008283(cell proliferation)|GO:0010659(cardiac muscle cell apoptotic process)|GO:0030425(dendrite)|GO:0030507(spectrin binding)|GO:0031702(type 1 angiotensin receptor binding)|GO:0032403(protein complex binding)|GO:0042622(photoreceptor outer segment membrane)|GO:0043209(myelin sheath)|GO:0044297(cell body)|GO:0050909(sensory perception of taste)|GO:0051020(GTPase binding)|GO:0060041(retina development in camera-type eye)|GO:0070062(extracellular vesicular exosome)|GO:0071456(cellular response to hypoxia)	chr4:154932824-154932883	mm|4qE2
A_52_P470505	Gnb1	Mus musculus guanine nucleotide binding protein (G protein), beta 1 (Gnb1), transcript variant 1, mRNA [NM_008142]	3305.05	3554.65	2848.16	3388.9	P	P	P	P	0.49189	1.07552	1.1046	1.18986	-0.703367	0.86176	-0.319051	0.953371	NM_008142	NM_008142	NM_008142	Mm.2344	14688	ENSMUST00000175705	TC1734528	GO:0001664(G-protein coupled receptor binding)|GO:0001750(photoreceptor outer segment)|GO:0001917(photoreceptor inner segment)|GO:0003924(GTPase activity)|GO:0004871(signal transducer activity)|GO:0005765(lysosomal membrane)|GO:0005829(cytosol)|GO:0005834(heterotrimeric G-protein complex)|GO:0007165(signal transduction)|GO:0007186(G-protein coupled receptor signaling pathway)|GO:0007200(phospholipase C-activating G-protein coupled receptor signaling pathway)|GO:0007204(elevation of cytosolic calcium ion concentration)|GO:0007603(phototransduction, visible light)|GO:0008283(cell proliferation)|GO:0010659(cardiac muscle cell apoptotic process)|GO:0030425(dendrite)|GO:0030507(spectrin binding)|GO:0031702(type 1 angiotensin receptor binding)|GO:0032403(protein complex binding)|GO:0042622(photoreceptor outer segment membrane)|GO:0043209(myelin sheath)|GO:0044297(cell body)|GO:0050909(sensory perception of taste)|GO:0051020(GTPase binding)|GO:0060041(retina development in camera-type eye)|GO:0070062(extracellular vesicular exosome)|GO:0071456(cellular response to hypoxia)	chr4:154929194-154929253	mm|4qE2
A_55_P2534117	Gnb1l	Mus musculus guanine nucleotide binding protein (G protein), beta polypeptide 1-like (Gnb1l), transcript variant 5, mRNA [NM_001285493]	3092.75	3677.28	2985.92	3306.67	P	P	P	P	1.17083	1.189	0.642089	1.10742	-0.176912	0.965458	-0.697462	0.899215	NM_001285493	NM_001285493	NM_001285493	Mm.236139	13972	ENSMUST00000115600	TC1581882	GO:0003674(molecular_function)|GO:0005737(cytoplasm)|GO:0035176(social behavior)	chr16:18564518-18564577	mm|16qA3
A_55_P2728272	Gnb1l	Mus musculus guanine nucleotide binding protein (G protein), beta polypeptide 1-like, mRNA (cDNA clone IMAGE:3711057), with apparent retained intron. [BC029862]	13.5	5.04678	15.3064	7.91724	A	A	A	A	NULL	NULL	NULL	NULL	NULL	NULL	NULL	NULL	BC029862		BC029862	Mm.236139	13972			GO:0003674(molecular_function)|GO:0005737(cytoplasm)|GO:0035176(social behavior)	chr16:18501697-18501756	mm|16qA3
A_65_P19244	Gnb2	Mus musculus guanine nucleotide binding protein (G protein), beta 2 (Gnb2), mRNA [NM_010312]	1287.67	1605.15	1253.04	1257.21	P	P	P	P	1.20307	1.24656	0.0221721	1.00333	-0.117803	0.973109	-1.34833	0.783234	NM_010312	NM_010312	NM_010312	Mm.30141	14693	ENSMUST00000140139	TC1573269	GO:0003924(GTPase activity)|GO:0004871(signal transducer activity)|GO:0005246(calcium channel regulator activity)|GO:0005515(protein binding)|GO:0005615(extracellular space)|GO:0005737(cytoplasm)|GO:0005765(lysosomal membrane)|GO:0005834(heterotrimeric G-protein complex)|GO:0005925(focal adhesion)|GO:0007165(signal transduction)|GO:0007186(G-protein coupled receptor signaling pathway)|GO:0016020(membrane)|GO:0031982(vesicle)|GO:0032403(protein complex binding)|GO:0043209(myelin sheath)|GO:0043234(protein complex)|GO:0044297(cell body)|GO:0048471(perinuclear region of cytoplasm)|GO:0051020(GTPase binding)|GO:0070062(extracellular vesicular exosome)	chr5:137970850-137970698	mm|5qG2
A_55_P1987264	Gnb2	Mus musculus guanine nucleotide binding protein (G protein), beta 2 (Gnb2), mRNA [NM_010312]	30541.8	30241.7	27313.3	27937.7	P	P	P	P	-0.0713825	0.990174	0.205821	1.02286	-0.85993	0.894293	-0.613824	0.923814	NM_010312	NM_010312	NM_010312	Mm.30141	14693	ENSMUST00000167225	TC1653910	GO:0003924(GTPase activity)|GO:0004871(signal transducer activity)|GO:0005246(calcium channel regulator activity)|GO:0005515(protein binding)|GO:0005615(extracellular space)|GO:0005737(cytoplasm)|GO:0005765(lysosomal membrane)|GO:0005834(heterotrimeric G-protein complex)|GO:0005925(focal adhesion)|GO:0007165(signal transduction)|GO:0007186(G-protein coupled receptor signaling pathway)|GO:0016020(membrane)|GO:0031982(vesicle)|GO:0032403(protein complex binding)|GO:0043209(myelin sheath)|GO:0043234(protein complex)|GO:0044297(cell body)|GO:0048471(perinuclear region of cytoplasm)|GO:0051020(GTPase binding)|GO:0070062(extracellular vesicular exosome)	chr5:137969455-137969396	mm|5qG2
A_51_P488673	Gnb2l1	Mus musculus guanine nucleotide binding protein (G protein), beta polypeptide 2 like 1 (Gnb2l1), mRNA [NM_008143]	121938	127227	141807	137109	P	P	P	P	0.490853	1.04337	-0.383621	0.966873	1.53532	1.16294	0.756127	1.07767	NM_008143	NM_008143	NM_008143	Mm.5305	14694	ENSMUST00000125166	TC1668305	GO:0001649(osteoblast differentiation)|GO:0001891(phagocytic cup)|GO:0001934(positive regulation of protein phosphorylation)|GO:0004872(receptor activity)|GO:0005080(protein kinase C binding)|GO:0005515(protein binding)|GO:0005622(intracellular)|GO:0005634(nucleus)|GO:0005737(cytoplasm)|GO:0005739(mitochondrion)|GO:0005829(cytosol)|GO:0005856(cytoskeleton)|GO:0005886(plasma membrane)|GO:0006417(regulation of translation)|GO:0006915(apoptotic process)|GO:0006919(activation of cysteine-type endopeptidase activity involved in apoptotic process)|GO:0007049(cell cycle)|GO:0007275(multicellular organismal development)|GO:0007369(gastrulation)|GO:0008104(protein localization)|GO:0008200(ion channel inhibitor activity)|GO:0008656(cysteine-type endopeptidase activator activity involved in apoptotic process)|GO:0010629(negative regulation of gene expression)|GO:0015935(small ribosomal subunit)|GO:0016020(membrane)|GO:0017148(negative regulation of translation)|GO:0019899(enzyme binding)|GO:0019903(protein phosphatase binding)|GO:0030292(protein tyrosine kinase inhibitor activity)|GO:0030308(negative regulation of cell growth)|GO:0030335(positive regulation of cell migration)|GO:0030425(dendrite)|GO:0030496(midbody)|GO:0030822(positive regulation of cAMP catabolic process)|GO:0030971(receptor tyrosine kinase binding)|GO:0032436(positive regulation of proteasomal ubiquitin-dependent protein catabolic process)|GO:0032464(positive regulation of protein homooligomerization)|GO:0033137(negative regulation of peptidyl-serine phosphorylation)|GO:0035556(intracellular signal transduction)|GO:0035591(signaling adaptor activity)|GO:0040008(regulation of growth)|GO:0042169(SH2 domain binding)|GO:0042803(protein homodimerization activity)|GO:0042995(cell projection)|GO:0043005(neuron projection)|GO:0043025(neuronal cell body)|GO:0043065(positive regulation of apoptotic process)|GO:0043547(positive regulation of GTPase activity)|GO:0044297(cell body)|GO:0048471(perinuclear region of cytoplasm)|GO:0048511(rhythmic process)|GO:0050765(negative regulation of phagocytosis)|GO:0051343(positive regulation of cyclic-nucleotide phosphodiesterase activity)|GO:0051726(regulation of cell cycle)|GO:0051898(negative regulation of protein kinase B signaling cascade)|GO:0051901(positive regulation of mitochondrial depolarization)|GO:0061099(negative regulation of protein tyrosine kinase activity)|GO:0070062(extracellular vesicular exosome)|GO:0071333(cellular response to glucose stimulus)|GO:0090003(regulation of establishment of protein localization in plasma membrane)|GO:2001244(positive regulation of intrinsic apoptotic signaling pathway)	chr11:48619503-48619562	mm|11qB1.2
A_52_P404108	Gnb2l1	Mus musculus guanine nucleotide binding protein (G protein), beta polypeptide 2 like 1 (Gnb2l1), mRNA [NM_008143]	52787.8	54089.7	49060.2	51675.1	P	P	P	P	0.22007	1.02466	0.48912	1.0533	-0.552448	0.929385	-0.351533	0.95536	NM_008143	NM_008143	NM_008143	Mm.5305	14694	ENSMUST00000136703	TC1726907	GO:0001649(osteoblast differentiation)|GO:0001891(phagocytic cup)|GO:0001934(positive regulation of protein phosphorylation)|GO:0004872(receptor activity)|GO:0005080(protein kinase C binding)|GO:0005515(protein binding)|GO:0005622(intracellular)|GO:0005634(nucleus)|GO:0005737(cytoplasm)|GO:0005739(mitochondrion)|GO:0005829(cytosol)|GO:0005856(cytoskeleton)|GO:0005886(plasma membrane)|GO:0006417(regulation of translation)|GO:0006915(apoptotic process)|GO:0006919(activation of cysteine-type endopeptidase activity involved in apoptotic process)|GO:0007049(cell cycle)|GO:0007275(multicellular organismal development)|GO:0007369(gastrulation)|GO:0008104(protein localization)|GO:0008200(ion channel inhibitor activity)|GO:0008656(cysteine-type endopeptidase activator activity involved in apoptotic process)|GO:0010629(negative regulation of gene expression)|GO:0015935(small ribosomal subunit)|GO:0016020(membrane)|GO:0017148(negative regulation of translation)|GO:0019899(enzyme binding)|GO:0019903(protein phosphatase binding)|GO:0030292(protein tyrosine kinase inhibitor activity)|GO:0030308(negative regulation of cell growth)|GO:0030335(positive regulation of cell migration)|GO:0030425(dendrite)|GO:0030496(midbody)|GO:0030822(positive regulation of cAMP catabolic process)|GO:0030971(receptor tyrosine kinase binding)|GO:0032436(positive regulation of proteasomal ubiquitin-dependent protein catabolic process)|GO:0032464(positive regulation of protein homooligomerization)|GO:0033137(negative regulation of peptidyl-serine phosphorylation)|GO:0035556(intracellular signal transduction)|GO:0035591(signaling adaptor activity)|GO:0040008(regulation of growth)|GO:0042169(SH2 domain binding)|GO:0042803(protein homodimerization activity)|GO:0042995(cell projection)|GO:0043005(neuron projection)|GO:0043025(neuronal cell body)|GO:0043065(positive regulation of apoptotic process)|GO:0043547(positive regulation of GTPase activity)|GO:0044297(cell body)|GO:0048471(perinuclear region of cytoplasm)|GO:0048511(rhythmic process)|GO:0050765(negative regulation of phagocytosis)|GO:0051343(positive regulation of cyclic-nucleotide phosphodiesterase activity)|GO:0051726(regulation of cell cycle)|GO:0051898(negative regulation of protein kinase B signaling cascade)|GO:0051901(positive regulation of mitochondrial depolarization)|GO:0061099(negative regulation of protein tyrosine kinase activity)|GO:0070062(extracellular vesicular exosome)|GO:0071333(cellular response to glucose stimulus)|GO:0090003(regulation of establishment of protein localization in plasma membrane)|GO:2001244(positive regulation of intrinsic apoptotic signaling pathway)	chr11:48615844-48615903	mm|11qB1.2
A_51_P293862	Gnb3	Mus musculus guanine nucleotide binding protein (G protein), beta 3 (Gnb3), mRNA [NM_013530]	14.2378	4.23636	11.1441	14.6815	A	A	A	A	NULL	NULL	NULL	NULL	NULL	NULL	NULL	NULL	NM_013530	NM_013530	NM_013530	Mm.68889	14695	ENSMUST00000129251	TC1688070	GO:0003924(GTPase activity)|GO:0004871(signal transducer activity)|GO:0005834(heterotrimeric G-protein complex)|GO:0007165(signal transduction)|GO:0007186(G-protein coupled receptor signaling pathway)|GO:0030425(dendrite)|GO:0030507(spectrin binding)|GO:0043005(neuron projection)|GO:0044297(cell body)|GO:0051020(GTPase binding)|GO:0070062(extracellular vesicular exosome)	chr6:124784633-124784574	mm|6qF2
A_52_P640474	Gnb4	Mus musculus guanine nucleotide binding protein (G protein), beta 4 (Gnb4), mRNA [NM_013531]	4.34236	4.38224	4.45505	4.46325	A	A	A	A	NULL	NULL	NULL	NULL	NULL	NULL	NULL	NULL	NM_013531	NM_013531	NM_013531	Mm.139192	14696	ENSMUST00000108234	TC1575442	GO:0003924(GTPase activity)|GO:0004871(signal transducer activity)|GO:0005765(lysosomal membrane)|GO:0005834(heterotrimeric G-protein complex)|GO:0007165(signal transduction)|GO:0007186(G-protein coupled receptor signaling pathway)|GO:0032403(protein complex binding)|GO:0043209(myelin sheath)|GO:0044297(cell body)|GO:0070062(extracellular vesicular exosome)	chr3:32483239-32483180	mm|3qA3
A_51_P464308	Gnb4	Mus musculus guanine nucleotide binding protein (G protein), beta 4 (Gnb4), mRNA [NM_013531]	5.17334	5.74385	4.97151	13.0432	A	A	A	A	NULL	NULL	NULL	NULL	NULL	NULL	NULL	NULL	NM_013531	NM_013531	NM_013531	Mm.139192	14696	ENSMUST00000192116	TC1575442	GO:0003924(GTPase activity)|GO:0004871(signal transducer activity)|GO:0005765(lysosomal membrane)|GO:0005834(heterotrimeric G-protein complex)|GO:0007165(signal transduction)|GO:0007186(G-protein coupled receptor signaling pathway)|GO:0032403(protein complex binding)|GO:0043209(myelin sheath)|GO:0044297(cell body)|GO:0070062(extracellular vesicular exosome)	chr3:32488964-32488819	mm|3qA3
A_55_P2713480	Gnb4	guanine nucleotide binding protein (G protein), beta 4 [Source:MGI Symbol;Acc:MGI:104581] [ENSMUST00000143588]	96.6746	78.2436	94.8034	82.5008	P	P	P	P	-0.44873	0.80935	-0.307136	0.87023	-0.0417579	0.980645	0.121818	1.05441	ENSMUST00000143588		AK044119	Mm.139192	14696	ENSMUST00000143588	NP729150	GO:0003924(GTPase activity)|GO:0004871(signal transducer activity)|GO:0005765(lysosomal membrane)|GO:0005834(heterotrimeric G-protein complex)|GO:0007165(signal transduction)|GO:0007186(G-protein coupled receptor signaling pathway)|GO:0032403(protein complex binding)|GO:0043209(myelin sheath)|GO:0044297(cell body)|GO:0070062(extracellular vesicular exosome)	chr3:32498902-32498843	mm|3qA3
A_55_P2713475	Gnb4	guanine nucleotide binding protein (G protein), beta 4 [Source:MGI Symbol;Acc:MGI:104581] [ENSMUST00000144292]	7.45624	13.8512	8.24585	4.29062	A	A	A	A	NULL	NULL	NULL	NULL	NULL	NULL	NULL	NULL	ENSMUST00000144292		AK079268	Mm.139192	14696	ENSMUST00000144292	TC1617452	GO:0003924(GTPase activity)|GO:0004871(signal transducer activity)|GO:0005765(lysosomal membrane)|GO:0005834(heterotrimeric G-protein complex)|GO:0007165(signal transduction)|GO:0007186(G-protein coupled receptor signaling pathway)|GO:0032403(protein complex binding)|GO:0043209(myelin sheath)|GO:0044297(cell body)|GO:0070062(extracellular vesicular exosome)	chr3:32491206-32491147	mm|3qA3
A_55_P2000643	Gnb5	Mus musculus guanine nucleotide binding protein (G protein), beta 5 (Gnb5), transcript variant 1, mRNA [NM_010313]	184.182	188.923	205.548	211.543	P	P	P	P	0.109996	1.02574	0.116109	1.02916	0.391459	1.11601	0.493284	1.11973	NM_010313	NM_010313	NM_010313	Mm.17604	14697		TC1763054	GO:0001750(photoreceptor outer segment)|GO:0001917(photoreceptor inner segment)|GO:0004871(signal transducer activity)|GO:0005515(protein binding)|GO:0005634(nucleus)|GO:0005829(cytosol)|GO:0005886(plasma membrane)|GO:0007165(signal transduction)|GO:0007186(G-protein coupled receptor signaling pathway)|GO:0031682(G-protein gamma-subunit binding)|GO:0032794(GTPase activating protein binding)|GO:0043209(myelin sheath)|GO:0043234(protein complex)|GO:0044297(cell body)|GO:0051087(chaperone binding)	chr9:75193618-75193677	mm|9qD
A_51_P185259	Gnb5	Mus musculus guanine nucleotide binding protein (G protein), beta 5 (Gnb5), transcript variant 1, mRNA [NM_010313]	35.6312	53.0566	41.0032	49.2548	P	P	P	P	0.830799	1.48905	0.415678	1.20124	0.253561	1.15077	-0.180356	0.928346	NM_010313	NM_010313	NM_010313	Mm.17604	14697	ENSMUST00000076889	TC1764546	GO:0001750(photoreceptor outer segment)|GO:0001917(photoreceptor inner segment)|GO:0004871(signal transducer activity)|GO:0005515(protein binding)|GO:0005634(nucleus)|GO:0005829(cytosol)|GO:0005886(plasma membrane)|GO:0007165(signal transduction)|GO:0007186(G-protein coupled receptor signaling pathway)|GO:0031682(G-protein gamma-subunit binding)|GO:0032794(GTPase activating protein binding)|GO:0043209(myelin sheath)|GO:0043234(protein complex)|GO:0044297(cell body)|GO:0051087(chaperone binding)	chr9:75191364-75192299	mm|9qD
A_55_P1986983	Gne	Mus musculus glucosamine (UDP-N-acetyl)-2-epimerase/N-acetylmannosamine kinase (Gne), transcript variant 1, mRNA [NM_001190414]	1857.11	1586.66	1788.86	1274.39	P	P	P	P	-0.863872	0.854372	-2.19971	0.712404	-0.187506	0.963253	-1.20983	0.803193	NM_001190414	NM_001190414	NM_001190414	Mm.256718	50798	ENSMUST00000102936		GO:0000166(nucleotide binding)|GO:0003824(catalytic activity)|GO:0004553(hydrolase activity, hydrolyzing O-glycosyl compounds)|GO:0005524(ATP binding)|GO:0005737(cytoplasm)|GO:0005829(cytosol)|GO:0005975(carbohydrate metabolic process)|GO:0006047(UDP-N-acetylglucosamine metabolic process)|GO:0006054(N-acetylneuraminate metabolic process)|GO:0008152(metabolic process)|GO:0008761(UDP-N-acetylglucosamine 2-epimerase activity)|GO:0009384(N-acylmannosamine kinase activity)|GO:0016301(kinase activity)|GO:0016310(phosphorylation)|GO:0016740(transferase activity)|GO:0016773(phosphotransferase activity, alcohol group as acceptor)|GO:0016787(hydrolase activity)|GO:0046835(carbohydrate phosphorylation)|GO:0046872(metal ion binding)	chr4:44049760-44049701	mm|4qB1
A_52_P188099	Gne	Mus musculus glucosamine (UDP-N-acetyl)-2-epimerase/N-acetylmannosamine kinase (Gne), transcript variant 2, mRNA [NM_015828]	98.9065	66.3861	121.593	59.5074	P	P	P	P	-0.841543	0.671201	-1.59775	0.489399	0.756358	1.22937	-0.263501	0.896384	NM_015828	NM_015828	NM_015828	Mm.256718	50798	ENSMUST00000030201	TC1666558	GO:0000166(nucleotide binding)|GO:0003824(catalytic activity)|GO:0004553(hydrolase activity, hydrolyzing O-glycosyl compounds)|GO:0005524(ATP binding)|GO:0005737(cytoplasm)|GO:0005829(cytosol)|GO:0005975(carbohydrate metabolic process)|GO:0006047(UDP-N-acetylglucosamine metabolic process)|GO:0006054(N-acetylneuraminate metabolic process)|GO:0008152(metabolic process)|GO:0008761(UDP-N-acetylglucosamine 2-epimerase activity)|GO:0009384(N-acylmannosamine kinase activity)|GO:0016301(kinase activity)|GO:0016310(phosphorylation)|GO:0016740(transferase activity)|GO:0016773(phosphotransferase activity, alcohol group as acceptor)|GO:0016787(hydrolase activity)|GO:0046835(carbohydrate phosphorylation)|GO:0046872(metal ion binding)	chr4:44047299-44047240	mm|4qB1
A_51_P217047	Gng10	Mus musculus guanine nucleotide binding protein (G protein), gamma 10 (Gng10), mRNA [NM_025277]	1513.58	1582.4	1564.82	1917.29	P	P	P	P	0.240538	1.04547	1.2934	1.22524	0.140224	1.03386	1.05305	1.21164	NM_025277	NM_025277	NM_025277	Mm.41780	14700	ENSMUST00000041160	TC1581758	GO:0004871(signal transducer activity)|GO:0005834(heterotrimeric G-protein complex)|GO:0005886(plasma membrane)|GO:0007165(signal transduction)|GO:0007186(G-protein coupled receptor signaling pathway)|GO:0016020(membrane)|GO:0070062(extracellular vesicular exosome)	chr4:59054163-59054222	mm|4qB3
A_51_P136355	Gng11	Mus musculus guanine nucleotide binding protein (G protein), gamma 11 (Gng11), mRNA [NM_025331]	46.6934	15.8264	39.9601	33.2705	P	A	P	P	-0.812084	0.338942	-0.406276	0.832592	-0.293147	0.855798	0.670351	2.10222	NM_025331	NM_025331	NM_025331	Mm.25547	66066	ENSMUST00000031670	TC1579680	GO:0004871(signal transducer activity)|GO:0005834(heterotrimeric G-protein complex)|GO:0005886(plasma membrane)|GO:0007165(signal transduction)|GO:0007186(G-protein coupled receptor signaling pathway)|GO:0016020(membrane)	chr6:3958364-3958423	mm|6qA1
A_51_P415688	Gng12	Mus musculus guanine nucleotide binding protein (G protein), gamma 12 (Gng12), transcript variant 2, mRNA [NM_025278]	2377.74	2583.68	2113.8	2597.26	P	P	P	P	0.561335	1.08661	1.31162	1.22872	-0.559194	0.888997	0.0238562	1.00526	NM_025278	NM_025278	NM_025278	Mm.234342	14701	ENSMUST00000114224	NP748123	GO:0004871(signal transducer activity)|GO:0005834(heterotrimeric G-protein complex)|GO:0005884(actin filament)|GO:0005886(plasma membrane)|GO:0007165(signal transduction)|GO:0007186(G-protein coupled receptor signaling pathway)|GO:0016020(membrane)|GO:0030165(PDZ domain binding)|GO:0042301(phosphate ion binding)|GO:0070062(extracellular vesicular exosome)	chr6:66967776-66967835	mm|6qC1
A_51_P149422	Gng13	Mus musculus guanine nucleotide binding protein (G protein), gamma 13 (Gng13), mRNA [NM_022422]	37.8235	61.9069	62.1328	69.7914	P	P	P	P	1.02927	1.63673	0.265173	1.12326	0.910603	1.6427	0.280579	1.12736	NM_022422	NM_022422	NM_022422	Mm.171123	64337	ENSMUST00000115108	TC1586569	GO:0004871(signal transducer activity)|GO:0005834(heterotrimeric G-protein complex)|GO:0005886(plasma membrane)|GO:0007165(signal transduction)|GO:0007186(G-protein coupled receptor signaling pathway)|GO:0007200(phospholipase C-activating G-protein coupled receptor signaling pathway)|GO:0016020(membrane)|GO:0030425(dendrite)|GO:0031681(G-protein beta-subunit binding)|GO:0050909(sensory perception of taste)	chr17:25855911-25855970	mm|17qA3.3
A_51_P220813	Gng2	Mus musculus guanine nucleotide binding protein (G protein), gamma 2 (Gng2), transcript variant 1, mRNA [NM_010315]	278.085	367.791	342.724	386.173	P	P	P	P	1.28465	1.32259	0.507921	1.12677	0.76578	1.23245	0.192902	1.04998	NM_010315	NM_010315	NM_010315	Mm.41737	14702	ENSMUST00000161247	TC1669663	GO:0003924(GTPase activity)|GO:0004871(signal transducer activity)|GO:0005834(heterotrimeric G-protein complex)|GO:0005886(plasma membrane)|GO:0007165(signal transduction)|GO:0007186(G-protein coupled receptor signaling pathway)|GO:0008283(cell proliferation)|GO:0016020(membrane)|GO:0031681(G-protein beta-subunit binding)|GO:0070062(extracellular vesicular exosome)	chr14:20710543-20695134	mm|14qA3
A_55_P2808656	Gng2	Mus musculus guanine nucleotide binding protein (G protein), gamma 2 (Gng2), transcript variant 1, mRNA [NM_010315]	565.551	528.55	559.788	525.653	P	P	P	P	-0.372955	0.934575	-0.273882	0.939023	-0.0418363	0.989809	-0.0338137	0.994519	NM_010315	NM_010315	NM_010315	Mm.41737	14702	ENSMUST00000160013		GO:0003924(GTPase activity)|GO:0004871(signal transducer activity)|GO:0005834(heterotrimeric G-protein complex)|GO:0005886(plasma membrane)|GO:0007165(signal transduction)|GO:0007186(G-protein coupled receptor signaling pathway)|GO:0008283(cell proliferation)|GO:0016020(membrane)|GO:0031681(G-protein beta-subunit binding)|GO:0070062(extracellular vesicular exosome)	chr14:20691841-20691782	mm|14qA3
A_51_P391291	Gng3	Mus musculus guanine nucleotide binding protein (G protein), gamma 3 (Gng3), mRNA [NM_010316]	5.16674	6.81769	4.68918	4.9227	A	A	A	A	NULL	NULL	NULL	NULL	NULL	NULL	NULL	NULL	NM_010316	NM_010316	NM_010316	Mm.329700	14704	ENSMUST00000096259	TC1577045	GO:0001664(G-protein coupled receptor binding)|GO:0003924(GTPase activity)|GO:0004871(signal transducer activity)|GO:0005623(cell)|GO:0005829(cytosol)|GO:0005834(heterotrimeric G-protein complex)|GO:0005886(plasma membrane)|GO:0007165(signal transduction)|GO:0007186(G-protein coupled receptor signaling pathway)|GO:0007204(elevation of cytosolic calcium ion concentration)|GO:0016020(membrane)|GO:0031702(type 1 angiotensin receptor binding)	chr19:8912469-8912410	mm|19qA
A_55_P2053241	Gng4	Mus musculus guanine nucleotide binding protein (G protein), gamma 4 (Gng4), transcript variant 1, mRNA [NM_010317]	48.4635	50.142	61.34	65.7407	P	P	P	P	0.0666637	1.03463	0.159898	1.07174	0.429294	1.26569	0.638877	1.31109	NM_010317	NM_010317	NM_010317	Mm.215394	14706	ENSMUST00000021734	TC1634248	GO:0003924(GTPase activity)|GO:0004871(signal transducer activity)|GO:0005834(heterotrimeric G-protein complex)|GO:0005886(plasma membrane)|GO:0007165(signal transduction)|GO:0007186(G-protein coupled receptor signaling pathway)|GO:0016020(membrane)|GO:0030308(negative regulation of cell growth)|GO:0070062(extracellular vesicular exosome)	chr13:13876731-13876790	mm|13qA1
A_52_P586821	Gng4	Mus musculus guanine nucleotide binding protein (G protein), gamma 4 (Gng4), transcript variant 1, mRNA [NM_010317]	5.00208	4.92813	5.04216	5.05175	A	A	A	A	NULL	NULL	NULL	NULL	NULL	NULL	NULL	NULL	NM_010317	NM_010317	NM_010317	Mm.215394	14706	ENSMUST00000021734	TC1580893	GO:0003924(GTPase activity)|GO:0004871(signal transducer activity)|GO:0005834(heterotrimeric G-protein complex)|GO:0005886(plasma membrane)|GO:0007165(signal transduction)|GO:0007186(G-protein coupled receptor signaling pathway)|GO:0016020(membrane)|GO:0030308(negative regulation of cell growth)|GO:0070062(extracellular vesicular exosome)	chr13:13919304-13919363	mm|13qA1
A_51_P339003	Gng5	AGENCOURT_10254727 NIH_MGC_143 Mus musculus cDNA clone IMAGE:6582824 5', mRNA sequence [BU555412]	5.10018	5.73719	4.73532	4.77369	A	A	A	A	NULL	NULL	NULL	NULL	NULL	NULL	NULL	NULL	BU555412		BU555412	Mm.140804	14707			GO:0005739(mitochondrion)|GO:0016020(membrane)|GO:0030165(PDZ domain binding)|GO:0070062(extracellular vesicular exosome)|GO:0072513(positive regulation of secondary heart field cardioblast proliferation)|GO:2000179(positive regulation of neural precursor cell proliferation)
A_51_P237166	Gng5	Mus musculus guanine nucleotide binding protein (G protein), gamma 5 (Gng5), mRNA [NM_010318]	43250.4	45027	42184.3	43887.3	P	P	P	P	0.355367	1.04108	0.369805	1.04037	-0.166787	0.975351	-0.195063	0.97469	NM_010318	NM_010318	NM_010318	Mm.140804	14707	ENSMUST00000118280	TC1713807	GO:0005739(mitochondrion)|GO:0016020(membrane)|GO:0030165(PDZ domain binding)|GO:0070062(extracellular vesicular exosome)|GO:0072513(positive regulation of secondary heart field cardioblast proliferation)|GO:2000179(positive regulation of neural precursor cell proliferation)	chr3:146168400-146168459	mm|3qH2
A_51_P443686	Gng7	Mus musculus guanine nucleotide binding protein (G protein), gamma 7 (Gng7), transcript variant 1, mRNA [NM_001038655]	12.4901	18.8258	17.6355	15.9238	A	A	A	A	NULL	NULL	NULL	NULL	NULL	NULL	NULL	NULL	NM_001038655	NM_001038655	NM_001038655	Mm.222496	14708	ENSMUST00000118465	TC1585194	GO:0001662(behavioral fear response)|GO:0004871(signal transducer activity)|GO:0005834(heterotrimeric G-protein complex)|GO:0005886(plasma membrane)|GO:0007165(signal transduction)|GO:0007168(receptor guanylyl cyclase signaling pathway)|GO:0007186(G-protein coupled receptor signaling pathway)|GO:0007626(locomotory behavior)|GO:0016020(membrane)|GO:0045761(regulation of adenylate cyclase activity)|GO:0070062(extracellular vesicular exosome)	chr10:80415581-80414438	mm|10qC1
A_55_P1988018	Gng7	Mus musculus guanine nucleotide binding protein (G protein), gamma 7 (Gng7), transcript variant 1, mRNA [NM_001038655]	51.0795	46.4707	43.7037	52.1865	P	P	P	P	-0.203255	0.909772	0.402297	1.1941	-0.293571	0.855601	0.271374	1.123	NM_001038655	NM_001038655	NM_001038655	Mm.222496	14708	ENSMUST00000099462		GO:0001662(behavioral fear response)|GO:0004871(signal transducer activity)|GO:0005834(heterotrimeric G-protein complex)|GO:0005886(plasma membrane)|GO:0007165(signal transduction)|GO:0007168(receptor guanylyl cyclase signaling pathway)|GO:0007186(G-protein coupled receptor signaling pathway)|GO:0007626(locomotory behavior)|GO:0016020(membrane)|GO:0045761(regulation of adenylate cyclase activity)|GO:0070062(extracellular vesicular exosome)	chr10:80411428-80411369	mm|10qC1
A_55_P2064458	Gng7	guanine nucleotide binding protein (G protein), gamma 7 [Source:MGI Symbol;Acc:MGI:95787] [ENSMUST00000118465]	4.42038	4.4155	4.53681	4.5848	A	A	A	A	NULL	NULL	NULL	NULL	NULL	NULL	NULL	NULL	ENSMUST00000118465				14708	ENSMUST00000118465	TC1626539	GO:0001662(behavioral fear response)|GO:0004871(signal transducer activity)|GO:0005834(heterotrimeric G-protein complex)|GO:0005886(plasma membrane)|GO:0007165(signal transduction)|GO:0007168(receptor guanylyl cyclase signaling pathway)|GO:0007186(G-protein coupled receptor signaling pathway)|GO:0007626(locomotory behavior)|GO:0016020(membrane)|GO:0045761(regulation of adenylate cyclase activity)|GO:0070062(extracellular vesicular exosome)	chr10:80460814-80460755	mm|10qC1
A_51_P240136	Gng8	Mus musculus guanine nucleotide binding protein (G protein), gamma 8 (Gng8), mRNA [NM_010320]	4.5313	4.51398	4.33735	4.34412	A	A	A	A	NULL	NULL	NULL	NULL	NULL	NULL	NULL	NULL	NM_010320	NM_010320	NM_010320	Mm.103770	14709	ENSMUST00000078182	TC1661268	GO:0004871(signal transducer activity)|GO:0005834(heterotrimeric G-protein complex)|GO:0005886(plasma membrane)|GO:0007165(signal transduction)|GO:0007186(G-protein coupled receptor signaling pathway)|GO:0016020(membrane)|GO:0035176(social behavior)|GO:0043584(nose development)|GO:0071444(cellular response to pheromone)	chr7:17480598-17480657	mm|7qA2
A_51_P383774	Gngt1	Mus musculus guanine nucleotide binding protein (G protein), gamma transducing activity polypeptide 1 (Gngt1), mRNA [NM_010314]	4.88258	5.15208	4.63719	4.77805	A	A	A	A	NULL	NULL	NULL	NULL	NULL	NULL	NULL	NULL	NM_010314	NM_010314	NM_010314	Mm.95398	14699	ENSMUST00000159369	TC1595705	GO:0001750(photoreceptor outer segment)|GO:0001917(photoreceptor inner segment)|GO:0003924(GTPase activity)|GO:0004871(signal transducer activity)|GO:0005834(heterotrimeric G-protein complex)|GO:0005886(plasma membrane)|GO:0007165(signal transduction)|GO:0007186(G-protein coupled receptor signaling pathway)|GO:0007602(phototransduction)|GO:0008104(protein localization)|GO:0010659(cardiac muscle cell apoptotic process)|GO:0016020(membrane)|GO:0042462(eye photoreceptor cell development)|GO:0071456(cellular response to hypoxia)	chr6:3946662-3946721	mm|6qA1
A_55_P2482103	Gngt2	Mus musculus guanine nucleotide binding protein (G protein), gamma transducing activity polypeptide 2 (Gngt2), transcript variant 3, mRNA [NM_001284393]	4.43504	6.57042	4.43106	4.46746	A	A	A	A	NULL	NULL	NULL	NULL	NULL	NULL	NULL	NULL	NM_001284393	NM_001284393	NM_001284393	Mm.46299	14710	ENSMUST00000036088	TC1690847	GO:0004871(signal transducer activity)|GO:0005834(heterotrimeric G-protein complex)|GO:0005886(plasma membrane)|GO:0007165(signal transduction)|GO:0007186(G-protein coupled receptor signaling pathway)|GO:0008152(metabolic process)|GO:0016020(membrane)	chr11:95706988-95707047	mm|11qD
A_55_P2151986	Gngt2	Mus musculus guanine nucleotide binding protein (G protein), gamma transducing activity polypeptide 2 (Gngt2), transcript variant 3, mRNA [NM_001284393]	5.05791	5.89736	4.68161	4.88625	A	A	A	A	NULL	NULL	NULL	NULL	NULL	NULL	NULL	NULL	NM_001284393	NM_001284393	NM_001284393	Mm.46299	14710	ENSMUST00000107711	TC1585941	GO:0004871(signal transducer activity)|GO:0005834(heterotrimeric G-protein complex)|GO:0005886(plasma membrane)|GO:0007165(signal transduction)|GO:0007186(G-protein coupled receptor signaling pathway)|GO:0008152(metabolic process)|GO:0016020(membrane)	chr11:95706975-95707034	mm|11qD
A_55_P2177173	Gnl1	Mus musculus guanine nucleotide binding protein-like 1 (Gnl1), mRNA [NM_008136]	1961.75	1267.62	2173.72	1969.18	P	P	P	P	-2.39205	0.646168	-0.651807	0.905904	0.461326	1.10805	2.42081	1.55344	NM_008136	NM_008136	NM_008136	Mm.335754	14670	ENSMUST00000087200	TC1601640	GO:0000166(nucleotide binding)|GO:0003924(GTPase activity)|GO:0005525(GTP binding)|GO:0005634(nucleus)|GO:0006974(response to DNA damage stimulus)|GO:0042254(ribosome biogenesis)	chr17:36126281-36126340	mm|17qB1
A_51_P161362	Gnl2	Mus musculus guanine nucleotide binding protein-like 2 (nucleolar) (Gnl2), mRNA [NM_145552]	3396.61	3722.43	3891.58	3983.03	P	P	P	P	0.619105	1.09593	0.134421	1.0235	0.616248	1.14573	0.427766	1.07001	NM_145552	NM_145552	NM_145552	Mm.90760	230737	ENSMUST00000030684	TC1645651	GO:0000166(nucleotide binding)|GO:0003924(GTPase activity)|GO:0005525(GTP binding)|GO:0005634(nucleus)|GO:0005730(nucleolus)|GO:0016020(membrane)|GO:0042254(ribosome biogenesis)	chr4:124732442-124732501	mm|4qD2.2
A_55_P1988453	Gnl2	guanine nucleotide binding protein-like 2 (nucleolar) [Source:MGI Symbol;Acc:MGI:2385207] [ENSMUST00000106176]	5.76422	6.464	5.26545	5.73123	A	A	A	A	NULL	NULL	NULL	NULL	NULL	NULL	NULL	NULL	ENSMUST00000106176	XR_376650	XR_376650		230737	ENSMUST00000106176	TC1693836	GO:0000166(nucleotide binding)|GO:0003924(GTPase activity)|GO:0005525(GTP binding)|GO:0005634(nucleus)|GO:0005730(nucleolus)|GO:0016020(membrane)|GO:0042254(ribosome biogenesis)	chr4:124697907-124697966	mm|4qD2.2
A_51_P377376	Gnl3	Mus musculus guanine nucleotide binding protein-like 3 (nucleolar) (Gnl3), transcript variant 1, mRNA [NM_153547]	2202.25	2291.22	2296.88	2917.64	P	P	P	P	0.267178	1.0404	1.52586	1.27027	0.180877	1.04297	1.55383	1.2734	NM_153547	NM_153547	NM_153547	Mm.88512	30877	ENSMUST00000037739	TC1596694	GO:0000166(nucleotide binding)|GO:0003924(GTPase activity)|GO:0005515(protein binding)|GO:0005525(GTP binding)|GO:0005615(extracellular space)|GO:0005634(nucleus)|GO:0005654(nucleoplasm)|GO:0005730(nucleolus)|GO:0008283(cell proliferation)|GO:0016020(membrane)|GO:0042127(regulation of cell proliferation)|GO:0042254(ribosome biogenesis)	chr14:31826936-31826877	mm|14qB
A_55_P2808605	Gnl3l	Mus musculus guanine nucleotide binding protein-like 3 (nucleolar)-like (Gnl3l), transcript variant 1, mRNA [NM_198110]	2834.91	3023	3354.06	3144.95	P	P	P	P	0.433933	1.06635	-0.429897	0.937654	0.765086	1.18313	0.245821	1.04034	NM_198110	NM_198110	NM_198110	Mm.45987	237107	ENSMUST00000112691		GO:0000166(nucleotide binding)|GO:0003924(GTPase activity)|GO:0005525(GTP binding)|GO:0005634(nucleus)|GO:0005654(nucleoplasm)|GO:0005730(nucleolus)|GO:0005737(cytoplasm)|GO:0005739(mitochondrion)|GO:0016020(membrane)|GO:0042254(ribosome biogenesis)	chrX:147417749-147417690	mm|XqF3
A_66_P131045	Gnl3l	Mus musculus guanine nucleotide binding protein-like 3 (nucleolar)-like (Gnl3l), transcript variant 1, mRNA [NM_198110]	40.4013	55.1529	57.7179	57.1885	P	P	P	P	0.648443	1.36513	-0.0161262	0.990827	0.652825	1.42862	0.0820964	1.03691	NM_198110	NM_198110	NM_198110	Mm.45987	237107	ENSMUST00000112691	TC1762420	GO:0000166(nucleotide binding)|GO:0003924(GTPase activity)|GO:0005525(GTP binding)|GO:0005634(nucleus)|GO:0005654(nucleoplasm)|GO:0005730(nucleolus)|GO:0005737(cytoplasm)|GO:0005739(mitochondrion)|GO:0016020(membrane)|GO:0042254(ribosome biogenesis)	chrX:147422383-147420672	mm|XqF3
A_51_P419439	Gnmt	Mus musculus glycine N-methyltransferase (Gnmt), mRNA [NM_010321]	188.892	287.933	194.309	283.57	P	P	P	P	1.94073	1.52433	1.62632	1.45937	0.0841347	1.02868	-0.106184	0.984848	NM_010321	NM_010321	NM_010321	Mm.29395	14711	ENSMUST00000002846	TC1657702	GO:0005542(folic acid binding)|GO:0005737(cytoplasm)|GO:0005977(glycogen metabolic process)|GO:0006111(regulation of gluconeogenesis)|GO:0006555(methionine metabolic process)|GO:0006730(one-carbon metabolic process)|GO:0008168(methyltransferase activity)|GO:0016594(glycine binding)|GO:0016740(transferase activity)|GO:0017174(glycine N-methyltransferase activity)|GO:0032259(methylation)|GO:0046500(S-adenosylmethionine metabolic process)|GO:0051289(protein homotetramerization)	chr17:46863042-46862894	mm|17qC
A_55_P2742116	Gnpat	Mus musculus glyceronephosphate O-acyltransferase (Gnpat), mRNA [NM_010322]	422.661	546.209	595.54	704.907	P	P	P	P	1.40028	1.29231	0.760861	1.18364	1.53472	1.40903	1.40031	1.29054	NM_010322	NM_010322	NM_010322	Mm.29114	14712	ENSMUST00000162192	TC1777503	GO:0003824(catalytic activity)|GO:0005102(receptor binding)|GO:0005515(protein binding)|GO:0005739(mitochondrion)|GO:0005777(peroxisome)|GO:0005778(peroxisomal membrane)|GO:0005782(peroxisomal matrix)|GO:0007416(synapse assembly)|GO:0008152(metabolic process)|GO:0008374(O-acyltransferase activity)|GO:0008611(ether lipid biosynthetic process)|GO:0016020(membrane)|GO:0016287(glycerone-phosphate O-acyltransferase activity)|GO:0016290(palmitoyl-CoA hydrolase activity)|GO:0016740(transferase activity)|GO:0016746(transferase activity, transferring acyl groups)|GO:0021587(cerebellum morphogenesis)|GO:0030913(paranodal junction assembly)|GO:0042552(myelination)|GO:0044255(cellular lipid metabolic process)|GO:0061024(membrane organization)	chr8:127409822-127410628	mm|8qE2
A_51_P224575	Gnpat	Mus musculus glyceronephosphate O-acyltransferase (Gnpat), mRNA [NM_010322]	4578.8	4931.82	5054.3	4967.45	P	P	P	P	0.501829	1.0771	-0.126861	0.982817	0.443736	1.10385	0.03651	1.00722	NM_010322	NM_010322	NM_010322	Mm.29114	14712	ENSMUST00000034466	TC1572665	GO:0003824(catalytic activity)|GO:0005102(receptor binding)|GO:0005515(protein binding)|GO:0005739(mitochondrion)|GO:0005777(peroxisome)|GO:0005778(peroxisomal membrane)|GO:0005782(peroxisomal matrix)|GO:0007416(synapse assembly)|GO:0008152(metabolic process)|GO:0008374(O-acyltransferase activity)|GO:0008611(ether lipid biosynthetic process)|GO:0016020(membrane)|GO:0016287(glycerone-phosphate O-acyltransferase activity)|GO:0016290(palmitoyl-CoA hydrolase activity)|GO:0016740(transferase activity)|GO:0016746(transferase activity, transferring acyl groups)|GO:0021587(cerebellum morphogenesis)|GO:0030913(paranodal junction assembly)|GO:0042552(myelination)|GO:0044255(cellular lipid metabolic process)|GO:0061024(membrane organization)	chr8:127413664-127413723	mm|8qE2
A_66_P102711	Gnpat	Mus musculus glyceronephosphate O-acyltransferase (Gnpat), mRNA [NM_010322]	800.02	720.211	814.357	856.398	P	P	P	P	-0.577741	0.900241	0.232296	1.05162	0.0831868	1.01792	0.949676	1.18909	NM_010322	NM_010322	NM_010322	Mm.29114	14712	ENSMUST00000161628	TC1572665	GO:0003824(catalytic activity)|GO:0005102(receptor binding)|GO:0005515(protein binding)|GO:0005739(mitochondrion)|GO:0005777(peroxisome)|GO:0005778(peroxisomal membrane)|GO:0005782(peroxisomal matrix)|GO:0007416(synapse assembly)|GO:0008152(metabolic process)|GO:0008374(O-acyltransferase activity)|GO:0008611(ether lipid biosynthetic process)|GO:0016020(membrane)|GO:0016287(glycerone-phosphate O-acyltransferase activity)|GO:0016290(palmitoyl-CoA hydrolase activity)|GO:0016740(transferase activity)|GO:0016746(transferase activity, transferring acyl groups)|GO:0021587(cerebellum morphogenesis)|GO:0030913(paranodal junction assembly)|GO:0042552(myelination)|GO:0044255(cellular lipid metabolic process)|GO:0061024(membrane organization)	chr8:127411690-127413201	mm|8qE2
A_66_P121493	Gnpda1	Mus musculus glucosamine-6-phosphate deaminase 1 (Gnpda1), mRNA [NM_011937]	108.812	111.068	66.5436	89.34	P	P	P	P	0.0382765	1.02073	0.665096	1.34258	-0.913499	0.611548	-0.520527	0.804373	NM_011937	NM_011937	NM_011937	Mm.22374	26384	ENSMUST00000153291	TC1573600	GO:0004342(glucosamine-6-phosphate deaminase activity)|GO:0005623(cell)|GO:0005737(cytoplasm)|GO:0005975(carbohydrate metabolic process)|GO:0006002(fructose 6-phosphate metabolic process)|GO:0006041(glucosamine metabolic process)|GO:0006043(glucosamine catabolic process)|GO:0006044(N-acetylglucosamine metabolic process)|GO:0006091(generation of precursor metabolites and energy)|GO:0007340(acrosome reaction)|GO:0016787(hydrolase activity)|GO:0046370(fructose biosynthetic process)|GO:0070062(extracellular vesicular exosome)	chr18:38488440-38488381	mm|18qB3
A_55_P2792380	Gnpda1	Mus musculus glucosamine-6-phosphate deaminase 1 (Gnpda1), mRNA [NM_011937]	3255.33	3060	2431.18	2466.33	P	P	P	P	-0.419679	0.939998	0.0772669	1.01446	-1.36656	0.74683	-1.40568	0.80599	NM_011937	NM_011937	NM_011937	Mm.22374	26384	ENSMUST00000063814	TC1573600	GO:0004342(glucosamine-6-phosphate deaminase activity)|GO:0005623(cell)|GO:0005737(cytoplasm)|GO:0005975(carbohydrate metabolic process)|GO:0006002(fructose 6-phosphate metabolic process)|GO:0006041(glucosamine metabolic process)|GO:0006043(glucosamine catabolic process)|GO:0006044(N-acetylglucosamine metabolic process)|GO:0006091(generation of precursor metabolites and energy)|GO:0007340(acrosome reaction)|GO:0016787(hydrolase activity)|GO:0046370(fructose biosynthetic process)|GO:0070062(extracellular vesicular exosome)	chr18:38487296-38487237	mm|18qB3
A_52_P434820	Gnpda2	Mus musculus glucosamine-6-phosphate deaminase 2 (Gnpda2), mRNA [NM_001038015]	212.655	194.887	223.76	249.424	P	P	P	P	-0.410709	0.916447	0.461303	1.11469	0.169472	1.05222	1.11747	1.27984	NM_001038015	NM_001038015	NM_001038015	Mm.33830	67980	ENSMUST00000144203	NP1490213	GO:0004342(glucosamine-6-phosphate deaminase activity)|GO:0005634(nucleus)|GO:0005737(cytoplasm)|GO:0005975(carbohydrate metabolic process)|GO:0006044(N-acetylglucosamine metabolic process)|GO:0016787(hydrolase activity)	chr5:69970844-69970785	mm|5qC3.1
A_66_P113820	Gnpda2	Mus musculus glucosamine-6-phosphate deaminase 2 (Gnpda2), mRNA [NM_001038015]	223.855	214.004	175.904	191.903	P	P	P	P	-0.215462	0.955994	0.36823	1.09096	-0.931748	0.785794	-0.543964	0.896728	NM_001038015	NM_001038015	NM_001038015	Mm.33830	67980	ENSMUST00000153536	TC1592646	GO:0004342(glucosamine-6-phosphate deaminase activity)|GO:0005634(nucleus)|GO:0005737(cytoplasm)|GO:0005975(carbohydrate metabolic process)|GO:0006044(N-acetylglucosamine metabolic process)|GO:0016787(hydrolase activity)	chr5:69976371-69976312	mm|5qC3.1
A_55_P2482013	Gnpda2	Mus musculus glucosamine-6-phosphate deaminase 2 (Gnpda2), mRNA [NM_001038015]	957.243	852.26	1034.39	1035.14	P	P	P	P	-0.638325	0.890328	0.0105344	1.00072	0.349944	1.0806	1.06641	1.21458	NM_001038015	NM_001038015	NM_001038015	Mm.33830	67980	ENSMUST00000154018	TC1576309	GO:0004342(glucosamine-6-phosphate deaminase activity)|GO:0005634(nucleus)|GO:0005737(cytoplasm)|GO:0005975(carbohydrate metabolic process)|GO:0006044(N-acetylglucosamine metabolic process)|GO:0016787(hydrolase activity)	chr5:69966489-69966430	mm|5qC3.1
A_66_P132448	Gnpnat1	Mus musculus glucosamine-phosphate N-acetyltransferase 1 (Gnpnat1), mRNA [NM_019425]	888.955	922.376	979.167	1041.74	P	P	P	P	0.199183	1.0376	0.284166	1.0639	0.4354	1.10148	0.666221	1.1294	NM_019425	NM_019425	NM_019425	Mm.312945	54342	ENSMUST00000046191	TC1574587	GO:0004343(glucosamine 6-phosphate N-acetyltransferase activity)|GO:0005768(endosome)|GO:0005770(late endosome)|GO:0005793(endoplasmic reticulum-Golgi intermediate compartment)|GO:0005794(Golgi apparatus)|GO:0006041(glucosamine metabolic process)|GO:0006044(N-acetylglucosamine metabolic process)|GO:0006048(UDP-N-acetylglucosamine biosynthetic process)|GO:0008080(N-acetyltransferase activity)|GO:0016020(membrane)|GO:0016740(transferase activity)|GO:0016746(transferase activity, transferring acyl groups)|GO:0042802(identical protein binding)|GO:0048029(monosaccharide binding)	chr14:45997579-45997520	mm|14qC1
A_52_P409381	Gnptab	Mus musculus N-acetylglucosamine-1-phosphate transferase, alpha and beta subunits (Gnptab), mRNA [NM_001004164]	25.3556	8.74342	14.7419	21.5021	P	A	A	P	-0.798446	0.344832	0.464861	1.45856	-0.484623	0.581407	0.804321	2.45923	NM_001004164	NM_001004164	NM_001004164	Mm.335190	432486	ENSMUST00000155306	TC1699294	GO:0000139(Golgi membrane)|GO:0003976(UDP-N-acetylglucosamine-lysosomal-enzyme N-acetylglucosaminephosphotransferase activity)|GO:0005509(calcium ion binding)|GO:0005623(cell)|GO:0005634(nucleus)|GO:0005794(Golgi apparatus)|GO:0007040(lysosome organization)|GO:0008134(transcription factor binding)|GO:0009306(protein secretion)|GO:0016020(membrane)|GO:0016021(integral to membrane)|GO:0016256(N-glycan processing to lysosome)|GO:0016740(transferase activity)|GO:0016772(transferase activity, transferring phosphorus-containing groups)|GO:0030154(cell differentiation)|GO:0046835(carbohydrate phosphorylation)|GO:0046872(metal ion binding)	chr10:87898936-87899145	mm|10qC1
A_55_P2108201	Gnptab	Mus musculus N-acetylglucosamine-1-phosphate transferase, alpha and beta subunits (Gnptab), mRNA [NM_001004164]	758.411	763.408	829.293	754.521	P	P	P	P	0.0331843	1.00659	-0.415006	0.909836	0.402777	1.09346	-0.0680137	0.988359	NM_001004164	NM_001004164	NM_001004164	Mm.335190	432486	ENSMUST00000151273	TC1577641	GO:0000139(Golgi membrane)|GO:0003976(UDP-N-acetylglucosamine-lysosomal-enzyme N-acetylglucosaminephosphotransferase activity)|GO:0005509(calcium ion binding)|GO:0005623(cell)|GO:0005634(nucleus)|GO:0005794(Golgi apparatus)|GO:0007040(lysosome organization)|GO:0008134(transcription factor binding)|GO:0009306(protein secretion)|GO:0016020(membrane)|GO:0016021(integral to membrane)|GO:0016256(N-glycan processing to lysosome)|GO:0016740(transferase activity)|GO:0016772(transferase activity, transferring phosphorus-containing groups)|GO:0030154(cell differentiation)|GO:0046835(carbohydrate phosphorylation)|GO:0046872(metal ion binding)	chr10:87909935-87909994	mm|10qC1
A_55_P2728167	Gnptg	Mus musculus N-acetylglucosamine-1-phosphotransferase, gamma subunit (Gnptg), mRNA [NM_172529]	1489.89	1510.49	1787.43	1546.99	P	P	P	P	0.072375	1.01382	-0.94585	0.865483	0.829556	1.19971	0.127865	1.02417	NM_172529	NM_172529	NM_172529	Mm.38607	214505	ENSMUST00000038973	TC1602518	GO:0000139(Golgi membrane)|GO:0003976(UDP-N-acetylglucosamine-lysosomal-enzyme N-acetylglucosaminephosphotransferase activity)|GO:0005576(extracellular region)|GO:0005794(Golgi apparatus)|GO:0016020(membrane)|GO:0016256(N-glycan processing to lysosome)|GO:0042803(protein homodimerization activity)|GO:0043231(intracellular membrane-bounded organelle)|GO:0046835(carbohydrate phosphorylation)|GO:0070062(extracellular vesicular exosome)	chr17:25371492-25371433	mm|17qA3.3
A_55_P2011087	Gnptg	Mus musculus N-acetylglucosamine-1-phosphotransferase, gamma subunit (Gnptg), mRNA [NM_172529]	1955.66	2007.12	2225.59	1994.27	P	P	P	P	0.174936	1.02632	-0.722151	0.896065	0.585	1.13802	-0.0516351	0.993597	NM_172529	NM_172529	NM_172529	Mm.38607	214505	ENSMUST00000038973	TC1602518	GO:0000139(Golgi membrane)|GO:0003976(UDP-N-acetylglucosamine-lysosomal-enzyme N-acetylglucosaminephosphotransferase activity)|GO:0005576(extracellular region)|GO:0005794(Golgi apparatus)|GO:0016020(membrane)|GO:0016256(N-glycan processing to lysosome)|GO:0042803(protein homodimerization activity)|GO:0043231(intracellular membrane-bounded organelle)|GO:0046835(carbohydrate phosphorylation)|GO:0070062(extracellular vesicular exosome)	chr17:25371424-25371365	mm|17qA3.3
A_55_P2503851	Gnrh1	Mus musculus gonadotropin releasing hormone 1 (Gnrh1), mRNA [NM_008145]	305.121	280.568	290.072	307.764	P	P	P	P	-0.395187	0.91953	0.247806	1.06099	-0.213296	0.950679	0.397219	1.09693	NM_008145	NM_008145	NM_008145	Mm.358309	14714	ENSMUST00000111095	TC1649990	GO:0005179(hormone activity)|GO:0005183(gonadotropin hormone-releasing hormone activity)|GO:0005576(extracellular region)|GO:0005615(extracellular space)|GO:0005739(mitochondrion)|GO:0005798(Golgi-associated vesicle)|GO:0007275(multicellular organismal development)|GO:0010468(regulation of gene expression)|GO:0030238(male sex determination)|GO:0030425(dendrite)|GO:0033087(negative regulation of immature T cell proliferation)|GO:0043005(neuron projection)|GO:0043066(negative regulation of apoptotic process)|GO:0043204(perikaryon)|GO:0043679(axon terminus)|GO:0045471(response to ethanol)|GO:0048545(response to steroid hormone stimulus)|GO:2000354(regulation of ovarian follicle development)|GO:2001223(negative regulation of neuron migration)	chr14:68367373-68367432	mm|14qD1
A_55_P2095716	Gnrh1	PREDICTED: Mus musculus gonadotropin releasing hormone 1 (Gnrh1), transcript variant X1, mRNA [XM_006518564]	4.3342	4.33498	4.25934	4.29066	A	A	A	A	NULL	NULL	NULL	NULL	NULL	NULL	NULL	NULL	XM_006518564	XM_006518564	XM_006518564	Mm.358309	14714			GO:0005179(hormone activity)|GO:0005183(gonadotropin hormone-releasing hormone activity)|GO:0005576(extracellular region)|GO:0005615(extracellular space)|GO:0005739(mitochondrion)|GO:0005798(Golgi-associated vesicle)|GO:0007275(multicellular organismal development)|GO:0010468(regulation of gene expression)|GO:0030238(male sex determination)|GO:0030425(dendrite)|GO:0033087(negative regulation of immature T cell proliferation)|GO:0043005(neuron projection)|GO:0043066(negative regulation of apoptotic process)|GO:0043204(perikaryon)|GO:0043679(axon terminus)|GO:0045471(response to ethanol)|GO:0048545(response to steroid hormone stimulus)|GO:2000354(regulation of ovarian follicle development)|GO:2001223(negative regulation of neuron migration)	chr14:68364362-68364421	mm|14qD1
A_55_P2028179	Gnrhr	Mouse gonadotropin-releasing hormone receptor mRNA, exon 1. [L28757]	16.719	15.1955	4.6872	8.00854	A	A	A	A	NULL	NULL	NULL	NULL	NULL	NULL	NULL	NULL	L28757		L28757	Mm.26791	14715		TC1595829	GO:0004871(signal transducer activity)|GO:0004930(G-protein coupled receptor activity)|GO:0004968(gonadotropin-releasing hormone receptor activity)|GO:0005886(plasma membrane)|GO:0005887(integral to plasma membrane)|GO:0007165(signal transduction)|GO:0007186(G-protein coupled receptor signaling pathway)|GO:0008285(negative regulation of cell proliferation)|GO:0016020(membrane)|GO:0016021(integral to membrane)|GO:0016500(protein-hormone receptor activity)|GO:0016520(growth hormone-releasing hormone receptor activity)|GO:0042277(peptide binding)|GO:0097211(cellular response to gonadotropin-releasing hormone)	chr5:86613644-86613585	mm|5qE1
A_66_P134118	Gnrhr	Mouse gonadotropin-releasing hormone receptor mRNA. [L28756]	4.57382	4.6409	7.96625	6.65051	A	A	A	A	NULL	NULL	NULL	NULL	NULL	NULL	NULL	NULL	L28756		L28756	Mm.26791	14715		TC1675689	GO:0004871(signal transducer activity)|GO:0004930(G-protein coupled receptor activity)|GO:0004968(gonadotropin-releasing hormone receptor activity)|GO:0005886(plasma membrane)|GO:0005887(integral to plasma membrane)|GO:0007165(signal transduction)|GO:0007186(G-protein coupled receptor signaling pathway)|GO:0008285(negative regulation of cell proliferation)|GO:0016020(membrane)|GO:0016021(integral to membrane)|GO:0016500(protein-hormone receptor activity)|GO:0016520(growth hormone-releasing hormone receptor activity)|GO:0042277(peptide binding)|GO:0097211(cellular response to gonadotropin-releasing hormone)	chr5:86609872-86609813	mm|5qE1
A_51_P395084	Gnrhr	Mus musculus gonadotropin releasing hormone receptor (Gnrhr), mRNA [NM_010323]	68.7385	4.17392	4.19329	4.19431	P	A	A	A	-2.17335	0.0607216	NULL	NULL	-2.48976	0.0610035	NULL	NULL	NM_010323	NM_010323	NM_010323	Mm.26791	14715	ENSMUST00000031172	TC1589688	GO:0004871(signal transducer activity)|GO:0004930(G-protein coupled receptor activity)|GO:0004968(gonadotropin-releasing hormone receptor activity)|GO:0005886(plasma membrane)|GO:0005887(integral to plasma membrane)|GO:0007165(signal transduction)|GO:0007186(G-protein coupled receptor signaling pathway)|GO:0008285(negative regulation of cell proliferation)|GO:0016020(membrane)|GO:0016021(integral to membrane)|GO:0016500(protein-hormone receptor activity)|GO:0016520(growth hormone-releasing hormone receptor activity)|GO:0042277(peptide binding)|GO:0097211(cellular response to gonadotropin-releasing hormone)	chr5:86626361-86614486	mm|5qE1
A_55_P2733367	Gns	Mus musculus 0 day neonate lung cDNA, RIKEN full-length enriched library, clone:E030040L08 product:glucosamine (N-acetyl)-6-sulfatase, full insert sequence. [AK087265]	179.64	166.725	172.655	173.957	P	P	P	P	-0.352274	0.928108	0.0243118	1.00755	-0.172115	0.961115	0.163447	1.04338	AK087265		AK087265	Mm.207683	75612			GO:0003824(catalytic activity)|GO:0005539(glycosaminoglycan binding)|GO:0005764(lysosome)|GO:0008152(metabolic process)|GO:0008449(N-acetylglucosamine-6-sulfatase activity)|GO:0008484(sulfuric ester hydrolase activity)|GO:0016787(hydrolase activity)|GO:0030203(glycosaminoglycan metabolic process)|GO:0043199(sulfate binding)|GO:0046872(metal ion binding)|GO:0070062(extracellular vesicular exosome)	chr10:120809247-120809306	mm|10qD2
A_52_P585751	Gns	Mus musculus glucosamine (N-acetyl)-6-sulfatase (Gns), mRNA [NM_029364]	3787.2	4030.27	3262.74	3482.15	P	P	P	P	0.420166	1.06418	0.404045	1.06725	-0.704655	0.86152	-0.955956	0.864001	NM_029364	NM_029364	NM_029364	Mm.207683	75612	ENSMUST00000040344	TC1573519	GO:0003824(catalytic activity)|GO:0005539(glycosaminoglycan binding)|GO:0005764(lysosome)|GO:0008152(metabolic process)|GO:0008449(N-acetylglucosamine-6-sulfatase activity)|GO:0008484(sulfuric ester hydrolase activity)|GO:0016787(hydrolase activity)|GO:0030203(glycosaminoglycan metabolic process)|GO:0043199(sulfate binding)|GO:0046872(metal ion binding)|GO:0070062(extracellular vesicular exosome)	chr10:120833970-120834029	mm|10qD2
A_55_P2611477	Golga1	Mus musculus golgi autoantigen, golgin subfamily a, 1 (Golga1), transcript variant 1, mRNA [NM_029793]	109.529	135.116	143.922	105.642	P	P	P	P	0.435837	1.23361	-1.34524	0.734025	1.00749	1.31401	-0.587885	0.781862	NM_029793	NM_029793	NM_029793	Mm.131098	76899	ENSMUST00000149842	TC1579253	GO:0000042(protein targeting to Golgi)|GO:0005515(protein binding)|GO:0005794(Golgi apparatus)|GO:0005802(trans-Golgi network)|GO:0008150(biological_process)|GO:0016020(membrane)|GO:0043231(intracellular membrane-bounded organelle)|GO:0048471(perinuclear region of cytoplasm)	chr2:38873793-38873734	mm|2qB
A_52_P281820	Golga1	Mus musculus golgi autoantigen, golgin subfamily a, 1 (Golga1), transcript variant 1, mRNA [NM_029793]	784.228	659.996	653.559	609.464	P	P	P	P	-0.946358	0.841588	-0.304893	0.93253	-0.809807	0.83338	-0.441987	0.923435	NM_029793	NM_029793	NM_029793	Mm.131098	76899	ENSMUST00000149810	TC1678617	GO:0000042(protein targeting to Golgi)|GO:0005515(protein binding)|GO:0005794(Golgi apparatus)|GO:0005802(trans-Golgi network)|GO:0008150(biological_process)|GO:0016020(membrane)|GO:0043231(intracellular membrane-bounded organelle)|GO:0048471(perinuclear region of cytoplasm)	chr2:38903212-38903153	mm|2qB
A_51_P326609	Golga2	Mus musculus golgi autoantigen, golgin subfamily a, 2 (Golga2), transcript variant 1, mRNA [NM_133852]	5957.69	5660.02	5580.16	5429.46	P	P	P	P	-0.347788	0.950035	-0.191573	0.972993	-0.352688	0.936631	-0.279169	0.959265	NM_133852	NM_133852	NM_133852	Mm.106376	99412	ENSMUST00000126276	TC1649146	GO:0000137(Golgi cis cisterna)|GO:0005515(protein binding)|GO:0005634(nucleus)|GO:0005737(cytoplasm)|GO:0005794(Golgi apparatus)|GO:0005801(cis-Golgi network)|GO:0016020(membrane)|GO:0019901(protein kinase binding)|GO:0019905(syntaxin binding)|GO:0030134(ER to Golgi transport vesicle)|GO:0032091(negative regulation of protein binding)|GO:0032403(protein complex binding)|GO:0043025(neuronal cell body)|GO:0043234(protein complex)|GO:0044431(Golgi apparatus part)|GO:0050772(positive regulation of axonogenesis)|GO:0051645(Golgi localization)	chr2:32163355-32163414	mm|2qB
A_55_P2088272	Golga3	Mus musculus golgi autoantigen, golgin subfamily a, 3 (Golga3), mRNA [NM_008146]	1767.63	1940.73	1860.9	1806.47	P	P	P	P	0.631481	1.09793	-0.206443	0.97075	0.224219	1.05277	-0.473947	0.93082	NM_008146	NM_008146	NM_008146	Mm.9392	269682	ENSMUST00000031477	TC1576540	GO:0000139(Golgi membrane)|GO:0005515(protein binding)|GO:0005634(nucleus)|GO:0005654(nucleoplasm)|GO:0005730(nucleolus)|GO:0005737(cytoplasm)|GO:0005793(endoplasmic reticulum-Golgi intermediate compartment)|GO:0005794(Golgi apparatus)|GO:0005829(cytosol)|GO:0007275(multicellular organismal development)|GO:0007283(spermatogenesis)|GO:0016020(membrane)|GO:0017119(Golgi transport complex)|GO:0030154(cell differentiation)	chr5:110652102-110652161	mm|5qF
A_52_P390668	Golga3	Mus musculus golgi autoantigen, golgin subfamily a, 3 (Golga3), mRNA [NM_008146]	32.3612	36.8246	28.5046	32.5069	P	P	P	P	0.146708	1.13792	0.299146	1.14041	-0.239936	0.880824	-0.0707574	0.88275	NM_008146	NM_008146	NM_008146	Mm.9392	269682	ENSMUST00000031477	TC1576540	GO:0000139(Golgi membrane)|GO:0005515(protein binding)|GO:0005634(nucleus)|GO:0005654(nucleoplasm)|GO:0005730(nucleolus)|GO:0005737(cytoplasm)|GO:0005793(endoplasmic reticulum-Golgi intermediate compartment)|GO:0005794(Golgi apparatus)|GO:0005829(cytosol)|GO:0007275(multicellular organismal development)|GO:0007283(spermatogenesis)|GO:0016020(membrane)|GO:0017119(Golgi transport complex)|GO:0030154(cell differentiation)	chr5:110634030-110634822	mm|5qF
A_52_P140497	Golga3	golgi autoantigen, golgin subfamily a, 3 [Source:MGI Symbol;Acc:MGI:96958] [ENSMUST00000112512]	143.394	133.779	168.838	161.137	P	P	P	P	-0.328239	0.932947	-0.21008	0.954384	0.593584	1.17744	0.834121	1.2045	ENSMUST00000112512	XM_006534961	XM_006534961	Mm.393008	269682	ENSMUST00000112512	TC1645154	GO:0000139(Golgi membrane)|GO:0005515(protein binding)|GO:0005634(nucleus)|GO:0005654(nucleoplasm)|GO:0005730(nucleolus)|GO:0005737(cytoplasm)|GO:0005793(endoplasmic reticulum-Golgi intermediate compartment)|GO:0005794(Golgi apparatus)|GO:0005829(cytosol)|GO:0007275(multicellular organismal development)|GO:0007283(spermatogenesis)|GO:0016020(membrane)|GO:0017119(Golgi transport complex)|GO:0030154(cell differentiation)	chr5:110655283-110655342	mm|5qF
A_52_P467096	Golga4	Mus musculus golgi autoantigen, golgin subfamily a, 4 (Golga4), mRNA [NM_018748]	4364.26	3544.51	4206.52	3912.61	P	P	P	P	-1.40901	0.812168	-0.481793	0.930131	-0.184613	0.963855	0.629249	1.10385	NM_018748	NM_018748	NM_018748	Mm.10409	54214	ENSMUST00000084820	TC1598568	GO:0000042(protein targeting to Golgi)|GO:0005654(nucleoplasm)|GO:0005737(cytoplasm)|GO:0005794(Golgi apparatus)|GO:0016020(membrane)|GO:0043001(Golgi to plasma membrane protein transport)|GO:0043231(intracellular membrane-bounded organelle)|GO:0045773(positive regulation of axon extension)|GO:0051020(GTPase binding)|GO:0070062(extracellular vesicular exosome)	chr9:118465743-118465802	mm|9qF3
A_55_P1964053	Golga4	Mus musculus golgi autoantigen, golgin subfamily a, 4 (Golga4), mRNA [NM_018748]	4824.88	4460.38	4579.38	4121.65	P	P	P	P	-0.532545	0.924453	-0.693596	0.900046	-0.256	0.949118	-0.521108	0.92406	NM_018748	NM_018748	NM_018748	Mm.10409	54214	ENSMUST00000084820	TC1575152	GO:0000042(protein targeting to Golgi)|GO:0005654(nucleoplasm)|GO:0005737(cytoplasm)|GO:0005794(Golgi apparatus)|GO:0016020(membrane)|GO:0043001(Golgi to plasma membrane protein transport)|GO:0043231(intracellular membrane-bounded organelle)|GO:0045773(positive regulation of axon extension)|GO:0051020(GTPase binding)|GO:0070062(extracellular vesicular exosome)	chr9:118491580-118491637	mm|9qF3
A_55_P2739182	Golga4	PREDICTED: Mus musculus golgi autoantigen, golgin subfamily a, 4 (Golga4), transcript variant X16, mRNA [XM_006512195]	6.55083	5.61415	4.72717	4.94052	A	A	A	A	NULL	NULL	NULL	NULL	NULL	NULL	NULL	NULL	XM_006512195	XM_006512195	XM_006512195	Mm.10409	54214			GO:0000042(protein targeting to Golgi)|GO:0005654(nucleoplasm)|GO:0005737(cytoplasm)|GO:0005794(Golgi apparatus)|GO:0016020(membrane)|GO:0043001(Golgi to plasma membrane protein transport)|GO:0043231(intracellular membrane-bounded organelle)|GO:0045773(positive regulation of axon extension)|GO:0051020(GTPase binding)|GO:0070062(extracellular vesicular exosome)	chr9:118440853-118440912	mm|9qF3
A_51_P211903	Golga5	Mus musculus golgi autoantigen, golgin subfamily a, 5 (Golga5), transcript variant 2, mRNA [NM_013747]	925.896	850.645	1023.26	1014.94	P	P	P	P	-0.46654	0.918725	-0.0291723	0.991869	0.45027	1.10516	0.968391	1.19314	NM_013747	NM_013747	NM_013747	Mm.273370	27277	ENSMUST00000179218	TC1579215	GO:0000137(Golgi cis cisterna)|GO:0000138(Golgi trans cisterna)|GO:0000139(Golgi membrane)|GO:0000301(retrograde transport, vesicle recycling within Golgi)|GO:0005515(protein binding)|GO:0005794(Golgi apparatus)|GO:0005797(Golgi medial cisterna)|GO:0005801(cis-Golgi network)|GO:0007030(Golgi organization)|GO:0016020(membrane)|GO:0016021(integral to membrane)|GO:0017137(Rab GTPase binding)|GO:0030663(COPI coated vesicle membrane)|GO:0030674(protein binding, bridging)|GO:0031985(Golgi cisterna)|GO:0042803(protein homodimerization activity)|GO:0048193(Golgi vesicle transport)	chr12:103735935-103735994	mm|12qE
A_52_P398018	Golga7	Mus musculus activated spleen cDNA, RIKEN full-length enriched library, clone:F830033L24 product:hypothetical protein, MNCb-1213, full insert sequence. [AK089856]	127.246	164.978	131.38	97.7402	P	P	P	P	1.19268	1.29653	-1.28716	0.74395	0.0980613	1.03249	-1.24625	0.592443	AK089856		AK089856	Mm.196269	57437		TC1604947	GO:0000139(Golgi membrane)|GO:0002178(palmitoyltransferase complex)|GO:0003674(molecular_function)|GO:0005794(Golgi apparatus)|GO:0005795(Golgi stack)|GO:0006893(Golgi to plasma membrane transport)|GO:0016020(membrane)|GO:0018230(peptidyl-L-cysteine S-palmitoylation)|GO:0031228(intrinsic to Golgi membrane)|GO:0043001(Golgi to plasma membrane protein transport)|GO:0050821(protein stabilization)|GO:0070062(extracellular vesicular exosome)	chr8:24356564-24356505	mm|8qA2
A_55_P2824654	Golga7	Mus musculus golgi autoantigen, golgin subfamily a, 7 (Golga7), transcript variant 1, mRNA [NM_020585]	10603	10289.3	9738.62	9637.17	P	P	P	P	-0.214136	0.970411	-0.0805395	0.989583	-0.459395	0.918474	-0.456591	0.93662	NM_020585	NM_020585	NM_020585	Mm.196269	57437	ENSMUST00000121783	TC1572170	GO:0000139(Golgi membrane)|GO:0002178(palmitoyltransferase complex)|GO:0003674(molecular_function)|GO:0005794(Golgi apparatus)|GO:0005795(Golgi stack)|GO:0006893(Golgi to plasma membrane transport)|GO:0016020(membrane)|GO:0018230(peptidyl-L-cysteine S-palmitoylation)|GO:0031228(intrinsic to Golgi membrane)|GO:0043001(Golgi to plasma membrane protein transport)|GO:0050821(protein stabilization)|GO:0070062(extracellular vesicular exosome)	chr8:24351896-24351837	mm|8qA2
A_55_P2070045	Golga7b	Mus musculus golgi autoantigen, golgin subfamily a, 7B (Golga7b), transcript variant 1, mRNA [NM_001141983]	5.02221	5.0397	5.20443	5.37521	A	A	A	A	NULL	NULL	NULL	NULL	NULL	NULL	NULL	NULL	NM_001141983	NM_001141983	NM_001141983	Mm.329851	71146	ENSMUST00000122375	TC1585184	GO:0003674(molecular_function)|GO:0005575(cellular_component)|GO:0005794(Golgi apparatus)|GO:0008150(biological_process)|GO:0016020(membrane)	chr19:42344777-42344836	mm|19qC3
A_51_P337110	Golga7b	Mus musculus golgi autoantigen, golgin subfamily a, 7B (Golga7b), transcript variant 2, mRNA [NM_027694]	4.66367	7.72533	4.90435	4.47751	A	A	A	A	NULL	NULL	NULL	NULL	NULL	NULL	NULL	NULL	NM_027694	NM_027694	NM_027694	Mm.329851	71146	ENSMUST00000122375	TC1585184	GO:0003674(molecular_function)|GO:0005575(cellular_component)|GO:0005794(Golgi apparatus)|GO:0008150(biological_process)|GO:0016020(membrane)	chr19:42343465-42343524	mm|19qC3
A_55_P2134992	Golgb1	Mus musculus NOD-derived CD11c +ve dendritic cells cDNA, RIKEN full-length enriched library, clone:F630226B12 product:hypothetical protein, full insert sequence. [AK155420]	25.9676	34.509	29.4546	31.9582	P	P	P	P	0.269546	1.32893	0.187464	1.085	0.226926	1.13428	-0.0298273	0.926083	AK155420		AK155420	Mm.244815	224139			GO:0005793(endoplasmic reticulum-Golgi intermediate compartment)|GO:0005794(Golgi apparatus)|GO:0005801(cis-Golgi network)|GO:0008150(biological_process)|GO:0016020(membrane)	chr16:36880223-36880282	mm|16qB3
A_51_P383599	Golgb1	Mus musculus golgi autoantigen, golgin subfamily b, macrogolgin 1 (Golgb1), mRNA [NM_030035]	1414.07	1316.54	1511.36	1223.64	P	P	P	P	-0.393721	0.931035	-0.936565	0.809625	0.300968	1.06881	-0.406357	0.929432	NM_030035	NM_030035	NM_030035	Mm.244815	224139	ENSMUST00000039855	TC1645610	GO:0005793(endoplasmic reticulum-Golgi intermediate compartment)|GO:0005794(Golgi apparatus)|GO:0005801(cis-Golgi network)|GO:0008150(biological_process)|GO:0016020(membrane)	chr16:36887687-36887746	mm|16qB3
A_55_P2051859	Golgb1	Mus musculus golgi autoantigen, golgin subfamily b, macrogolgin 1 (Golgb1), mRNA [NM_030035]	2159.77	1961.75	2017.86	2108.31	P	P	P	P	-0.651727	0.908317	0.26725	1.04482	-0.328928	0.934295	0.456115	1.07471	NM_030035	NM_030035	NM_030035	Mm.244815	224139	ENSMUST00000039855	TC1603343	GO:0005793(endoplasmic reticulum-Golgi intermediate compartment)|GO:0005794(Golgi apparatus)|GO:0005801(cis-Golgi network)|GO:0008150(biological_process)|GO:0016020(membrane)	chr16:36933083-36933142	mm|16qB3
A_51_P211584	Golgb1	Mus musculus golgi autoantigen, golgin subfamily b, macrogolgin 1 (Golgb1), mRNA [NM_030035]	36.7585	55.3133	31.6607	28.8266	P	P	P	P	0.85285	1.50477	-0.205737	0.910486	-0.281281	0.861316	-1.55052	0.521152	NM_030035	NM_030035	NM_030035	Mm.244815	224139	ENSMUST00000152864	TC1597079	GO:0005793(endoplasmic reticulum-Golgi intermediate compartment)|GO:0005794(Golgi apparatus)|GO:0005801(cis-Golgi network)|GO:0008150(biological_process)|GO:0016020(membrane)	chr16:36926234-36926292	mm|16qB3
A_55_P2051864	Golgb1	golgi autoantigen, golgin subfamily b, macrogolgin 1 [Source:MGI Symbol;Acc:MGI:1099447] [ENSMUST00000023534]	6211.59	6346.04	5698.95	5668.6	P	P	P	P	0.144066	1.02164	-0.0458073	0.994675	-0.46536	0.91747	-0.740531	0.89325	ENSMUST00000023534		AK155415	Mm.244815	224139	ENSMUST00000023534	TC1606359	GO:0005793(endoplasmic reticulum-Golgi intermediate compartment)|GO:0005794(Golgi apparatus)|GO:0005801(cis-Golgi network)|GO:0008150(biological_process)|GO:0016020(membrane)	chr16:36875665-36875724	mm|16qB3
A_55_P1994348	Golim4	Mus musculus golgi integral membrane protein 4 (Golim4), transcript variant 1, mRNA [NM_001291069]	6771.15	6165.72	7112.76	5739.35	P	P	P	P	-0.634831	0.910587	-1.46146	0.806908	0.272455	1.05045	-0.47375	0.930848	NM_001291069	NM_001291069	NM_001291069	Mm.249232	73124	ENSMUST00000134219	TC1603921	GO:0003674(molecular_function)|GO:0005654(nucleoplasm)|GO:0005768(endosome)|GO:0005794(Golgi apparatus)|GO:0006810(transport)|GO:0008150(biological_process)|GO:0016020(membrane)|GO:0016021(integral to membrane)	chr3:75680656-75680597	mm|3qE3
A_52_P607372	Golim4	Mus musculus golgi integral membrane protein 4 (Golim4), transcript variant 2, mRNA [NM_175193]	675.356	615.173	738.31	629.73	P	P	P	P	-0.513412	0.910888	-0.703657	0.852934	0.401778	1.09322	0.125154	1.02366	NM_175193	NM_175193	NM_175193	Mm.249232	73124	ENSMUST00000125405	TC1699829	GO:0003674(molecular_function)|GO:0005654(nucleoplasm)|GO:0005768(endosome)|GO:0005794(Golgi apparatus)|GO:0006810(transport)|GO:0008150(biological_process)|GO:0016020(membrane)|GO:0016021(integral to membrane)	chr3:75760047-75715526	mm|3qE3
A_51_P171200	Golm1	Mus musculus golgi membrane protein 1 (Golm1), transcript variant 1, mRNA [NM_027307]	769.187	971.03	853.456	905.381	P	P	P	P	1.2722	1.26241	0.271296	1.06084	0.468013	1.10956	-0.388851	0.932393	NM_027307	NM_027307	NM_027307	Mm.171335	105348	ENSMUST00000095739	TC1574147	GO:0003674(molecular_function)|GO:0005615(extracellular space)|GO:0005794(Golgi apparatus)|GO:0006997(nucleus organization)|GO:0016020(membrane)|GO:0016021(integral to membrane)|GO:0019216(regulation of lipid metabolic process)|GO:0070062(extracellular vesicular exosome)	chr13:59736525-59736466	mm|13qB2
A_55_P2738629	Golph3	Mus musculus CRL-1722 L5178Y-R cDNA, RIKEN full-length enriched library, clone:I730028D08 product:golgi phosphoprotein 3, full insert sequence. [AK167805]	7.78748	5.03422	5.2709	4.99181	A	A	A	A	NULL	NULL	NULL	NULL	NULL	NULL	NULL	NULL	AK167805		AK167805	Mm.157655	66629		TC1648885	GO:0000139(Golgi membrane)|GO:0005654(nucleoplasm)|GO:0005739(mitochondrion)|GO:0005768(endosome)|GO:0005794(Golgi apparatus)|GO:0005802(trans-Golgi network)|GO:0005829(cytosol)|GO:0005886(plasma membrane)|GO:0006810(transport)|GO:0007030(Golgi organization)|GO:0008283(cell proliferation)|GO:0008289(lipid binding)|GO:0009101(glycoprotein biosynthetic process)|GO:0009306(protein secretion)|GO:0010467(gene expression)|GO:0010821(regulation of mitochondrion organization)|GO:0015031(protein transport)|GO:0016020(membrane)|GO:0016477(cell migration)|GO:0019899(enzyme binding)|GO:0030032(lamellipodium assembly)|GO:0031985(Golgi cisterna)|GO:0032008(positive regulation of TOR signaling cascade)|GO:0043001(Golgi to plasma membrane protein transport)|GO:0043066(negative regulation of apoptotic process)|GO:0045053(protein retention in Golgi apparatus)|GO:0048194(Golgi vesicle budding)|GO:0050714(positive regulation of protein secretion)|GO:0050901(leukocyte tethering or rolling)|GO:0060352(cell adhesion molecule production)|GO:0070273(phosphatidylinositol-4-phosphate binding)|GO:0090161(Golgi ribbon formation)|GO:0090164(asymmetric Golgi ribbon formation)	chr15:12272985-12273044	mm|15qA1
A_52_P636151	Golph3	Mus musculus golgi phosphoprotein 3 (Golph3), mRNA [NM_025673]	1930.8	1820.49	1589.13	1773.1	P	P	P	P	-0.399043	0.942868	0.690455	1.11577	-0.916359	0.823041	-0.180753	0.973967	NM_025673	NM_025673	NM_025673	Mm.157655	66629	ENSMUST00000059680	TC1574349	GO:0000139(Golgi membrane)|GO:0005654(nucleoplasm)|GO:0005739(mitochondrion)|GO:0005768(endosome)|GO:0005794(Golgi apparatus)|GO:0005802(trans-Golgi network)|GO:0005829(cytosol)|GO:0005886(plasma membrane)|GO:0006810(transport)|GO:0007030(Golgi organization)|GO:0008283(cell proliferation)|GO:0008289(lipid binding)|GO:0009101(glycoprotein biosynthetic process)|GO:0009306(protein secretion)|GO:0010467(gene expression)|GO:0010821(regulation of mitochondrion organization)|GO:0015031(protein transport)|GO:0016020(membrane)|GO:0016477(cell migration)|GO:0019899(enzyme binding)|GO:0030032(lamellipodium assembly)|GO:0031985(Golgi cisterna)|GO:0032008(positive regulation of TOR signaling cascade)|GO:0043001(Golgi to plasma membrane protein transport)|GO:0043066(negative regulation of apoptotic process)|GO:0045053(protein retention in Golgi apparatus)|GO:0048194(Golgi vesicle budding)|GO:0050714(positive regulation of protein secretion)|GO:0050901(leukocyte tethering or rolling)|GO:0060352(cell adhesion molecule production)|GO:0070273(phosphatidylinositol-4-phosphate binding)|GO:0090161(Golgi ribbon formation)|GO:0090164(asymmetric Golgi ribbon formation)	chr15:12280524-12280583	mm|15qA1
A_55_P2048259	Golph3l	Mus musculus golgi phosphoprotein 3-like (Golph3l), transcript variant 1, mRNA [NM_146133]	1105.42	1198.76	1418.2	1228.72	P	P	P	P	0.440747	1.08443	-0.633681	0.866393	1.11625	1.28295	0.132324	1.025	NM_146133	NM_146133	NM_146133	Mm.245830	229593	ENSMUST00000098861	TC1574598	GO:0005794(Golgi apparatus)|GO:0007030(Golgi organization)|GO:0008289(lipid binding)|GO:0016020(membrane)|GO:0050714(positive regulation of protein secretion)|GO:0070273(phosphatidylinositol-4-phosphate binding)	chr3:95423086-95423145	mm|3qF2.1
A_55_P2103412	Golt1a	Mus musculus golgi transport 1 homolog A (S. cerevisiae) (Golt1a), mRNA [NM_026680]	100.022	153.258	217.052	229.787	P	P	P	P	0.890821	1.53225	0.238347	1.05867	2.89965	2.17005	1.85678	1.49935	NM_026680	NM_026680	NM_026680	Mm.247935	68338	ENSMUST00000094557		GO:0003674(molecular_function)|GO:0005575(cellular_component)|GO:0006629(lipid metabolic process)|GO:0008150(biological_process)|GO:0016298(lipase activity)	chr1:135219463-135219522	mm|1qE4
A_51_P152826	Golt1b	Mus musculus golgi transport 1 homolog B (S. cerevisiae) (Golt1b), mRNA [NM_025872]	733.42	876.473	909.433	902.635	P	P	P	P	0.972173	1.19505	-0.0262151	0.992525	0.964188	1.23999	0.15832	1.02985	NM_025872	NM_025872	NM_025872	Mm.3676	66964	ENSMUST00000032372	TC1578366	GO:0004871(signal transducer activity)|GO:0005783(endoplasmic reticulum)|GO:0005794(Golgi apparatus)|GO:0006629(lipid metabolic process)|GO:0006810(transport)|GO:0007165(signal transduction)|GO:0015031(protein transport)|GO:0016020(membrane)|GO:0016021(integral to membrane)|GO:0016192(vesicle-mediated transport)|GO:0016298(lipase activity)|GO:0043123(positive regulation of I-kappaB kinase/NF-kappaB cascade)	chr6:142352203-142352262	mm|6qG2
A_51_P368151	Gon4l	Mus musculus gon-4-like (C.elegans) (Gon4l), transcript variant 1, mRNA [NM_001242372]	1621.16	1598.93	1852.81	1723.01	P	P	P	P	-0.0782888	0.986288	-0.48308	0.929945	0.604765	1.14289	0.407785	1.0776	NM_001242372	NM_001242372	NM_001242372	Mm.126870	76022	ENSMUST00000081695	TC1576254	GO:0003674(molecular_function)|GO:0003677(DNA binding)|GO:0003682(chromatin binding)|GO:0005634(nucleus)|GO:0006355(regulation of transcription, DNA-dependent)|GO:0030183(B cell differentiation)	chr3:88713939-88713998	mm|3qF1
A_55_P2742231	Gon4l	Mus musculus gon-4-like (C.elegans) (Gon4l), transcript variant 2, mRNA [NM_027389]	129.431	108.797	132.968	116.561	P	P	P	P	-0.36928	0.840576	-0.577662	0.876605	0.0791592	1.02733	0.159664	1.07136	NM_027389	NM_027389	NM_027389	Mm.126870	76022	ENSMUST00000135913	TC1683063	GO:0003674(molecular_function)|GO:0003677(DNA binding)|GO:0003682(chromatin binding)|GO:0005634(nucleus)|GO:0006355(regulation of transcription, DNA-dependent)|GO:0030183(B cell differentiation)	chr3:88640934-88640993	mm|3qF1
A_55_P2012296	Gopc	Mus musculus golgi associated PDZ and coiled-coil motif containing (Gopc), transcript variant 1, mRNA [NM_001199272]	687.039	646.152	718.722	718.945	P	P	P	P	-0.338443	0.940489	0.00870416	1.00031	0.205164	1.04612	0.583984	1.11266	NM_001199272	NM_001199272	NM_001199272	Mm.390258	94221	ENSMUST00000105475	TC1598817	GO:0005109(frizzled binding)|GO:0005515(protein binding)|GO:0005737(cytoplasm)|GO:0005794(Golgi apparatus)|GO:0005886(plasma membrane)|GO:0006810(transport)|GO:0006914(autophagy)|GO:0007289(spermatid nucleus differentiation)|GO:0008022(protein C-terminus binding)|GO:0015031(protein transport)|GO:0016020(membrane)|GO:0030054(cell junction)|GO:0030140(trans-Golgi network transport vesicle)|GO:0030695(GTPase regulator activity)|GO:0042803(protein homodimerization activity)|GO:0042995(cell projection)|GO:0043234(protein complex)|GO:0044325(ion channel binding)|GO:0045202(synapse)|GO:0045211(postsynaptic membrane)|GO:0050790(regulation of catalytic activity)|GO:0051260(protein homooligomerization)	chr10:52057076-52057017	mm|10qB3
A_52_P648573	Gorab	Mus musculus golgin, RAB6-interacting (Gorab), mRNA [NM_178883]	271.267	224.316	288.064	289.278	P	P	P	P	-0.885793	0.826918	0.00998768	1.00421	0.204086	1.06192	1.15297	1.2896	NM_178883	NM_178883	NM_178883	Mm.32901	98376	ENSMUST00000186402	TC1578067	GO:0005515(protein binding)|GO:0005634(nucleus)|GO:0005654(nucleoplasm)|GO:0005730(nucleolus)|GO:0005737(cytoplasm)|GO:0005794(Golgi apparatus)|GO:0008150(biological_process)	chr1:165315280-165315221	mm|1qH2.1
A_55_P2730268	Gorab	Mus musculus golgin, RAB6-interacting (Gorab), mRNA [NM_178883]	62.2696	64.2441	58.5866	80.472	P	P	P	P	0.0607237	1.03171	0.716249	1.37356	-0.118226	0.940854	0.530566	1.2526	NM_178883	NM_178883	NM_178883	Mm.32901	98376	ENSMUST00000186402	TC1578067	GO:0005515(protein binding)|GO:0005634(nucleus)|GO:0005654(nucleoplasm)|GO:0005730(nucleolus)|GO:0005737(cytoplasm)|GO:0005794(Golgi apparatus)|GO:0008150(biological_process)	chr1:165316066-165316007	mm|1qH2.1
A_52_P45841	Gorasp1	Mus musculus golgi reassembly stacking protein 1 (Gorasp1), mRNA [NM_028976]	57.9292	56.5436	66.6777	58.1911	P	P	P	P	-0.0556044	0.976081	-0.300725	0.872721	0.253969	1.15102	0.0642438	1.02914	NM_028976	NM_028976	NM_028976	Mm.104789	74498	ENSMUST00000035099	TC1575497	GO:0003674(molecular_function)|GO:0005737(cytoplasm)|GO:0005794(Golgi apparatus)|GO:0006487(protein N-linked glycosylation)|GO:0006810(transport)|GO:0007030(Golgi organization)|GO:0015031(protein transport)|GO:0016020(membrane)|GO:0050774(negative regulation of dendrite morphogenesis)	chr9:119834968-119834909	mm|9qF4
A_51_P173197	Gorasp2	Mus musculus golgi reassembly stacking protein 2 (Gorasp2), transcript variant 1, mRNA [NM_027352]	3058.64	3021.37	3437.33	3554.65	P	P	P	P	-0.0838447	0.987816	0.200998	1.03413	0.526758	1.12381	1.04169	1.1765	NM_027352	NM_027352	NM_027352	Mm.271950	70231	ENSMUST00000136485	NP748148	GO:0003674(molecular_function)|GO:0005794(Golgi apparatus)|GO:0005797(Golgi medial cisterna)|GO:0006996(organelle organization)|GO:0007030(Golgi organization)|GO:0016020(membrane)	chr2:70529411-70529470	mm|2qC2
A_55_P2740857	Gorasp2	Mus musculus golgi reassembly stacking protein 2 (Gorasp2), transcript variant 1, mRNA [NM_027352]	380.714	463.321	449.342	447.03	P	P	P	P	0.900051	1.21698	-0.0157371	0.994855	0.743799	1.18026	-0.202041	0.96484	NM_027352	NM_027352	NM_027352	Mm.271950	70231	ENSMUST00000112205	NP748148	GO:0003674(molecular_function)|GO:0005794(Golgi apparatus)|GO:0005797(Golgi medial cisterna)|GO:0006996(organelle organization)|GO:0007030(Golgi organization)|GO:0016020(membrane)	chr2:70521026-70521085	mm|2qC2
A_55_P2018507	Gorasp2	Mus musculus golgi reassembly stacking protein 2 (Gorasp2), transcript variant 1, mRNA [NM_027352]	792.655	864.844	818.006	923.326	P	P	P	P	0.474141	1.09107	0.548631	1.12875	0.144437	1.03198	0.356577	1.06762	NM_027352	NM_027352	NM_027352	Mm.271950	70231	ENSMUST00000112205	NP748148	GO:0003674(molecular_function)|GO:0005794(Golgi apparatus)|GO:0005797(Golgi medial cisterna)|GO:0006996(organelle organization)|GO:0007030(Golgi organization)|GO:0016020(membrane)	chr2:70526459-70526518	mm|2qC2
A_55_P2903880	Gorasp2	golgi reassembly stacking protein 2 [Source:MGI Symbol;Acc:MGI:2135962] [ENSMUST00000112205]	733.858	939.087	1042.11	994.811	P	P	P	P	1.34644	1.27966	-0.200308	0.954608	1.56951	1.42005	0.31371	1.05934	ENSMUST00000112205		AK010664	Mm.467232	70231	ENSMUST00000112205	TC1644505	GO:0003674(molecular_function)|GO:0005794(Golgi apparatus)|GO:0005797(Golgi medial cisterna)|GO:0006996(organelle organization)|GO:0007030(Golgi organization)|GO:0016020(membrane)	chr2:70527352-70527411	mm|2qC2
A_51_P513504	Gosr1	Mus musculus golgi SNAP receptor complex member 1 (Gosr1), mRNA [NM_016810]	204.329	232.387	191.247	234.105	P	P	P	P	0.587185	1.13732	0.866142	1.2241	-0.272083	0.935976	-0.000472967	1.00739	NM_016810	NM_016810	NM_016810	Mm.20931	53334	ENSMUST00000137767	TC1680877	GO:0000139(Golgi membrane)|GO:0005484(SNAP receptor activity)|GO:0005794(Golgi apparatus)|GO:0005801(cis-Golgi network)|GO:0006810(transport)|GO:0006888(ER to Golgi vesicle-mediated transport)|GO:0015031(protein transport)|GO:0016020(membrane)|GO:0016021(integral to membrane)|GO:0016192(vesicle-mediated transport)|GO:0042147(retrograde transport, endosome to Golgi)|GO:0061025(membrane fusion)	chr11:76562069-76562010	mm|11qB5
A_52_P582150	Gosr2	Mus musculus golgi SNAP receptor complex member 2 (Gosr2), mRNA [NM_019650]	2233.61	2141.35	2007.92	2109.27	P	P	P	P	-0.286385	0.958693	0.301991	1.05047	-0.507573	0.898957	-0.107754	0.985017	NM_019650	NM_019650	NM_019650	Mm.195451	56494	ENSMUST00000021329	TC1572466	GO:0000139(Golgi membrane)|GO:0000149(SNARE binding)|GO:0005484(SNAP receptor activity)|GO:0005789(endoplasmic reticulum membrane)|GO:0005794(Golgi apparatus)|GO:0006623(protein targeting to vacuole)|GO:0006810(transport)|GO:0006888(ER to Golgi vesicle-mediated transport)|GO:0006891(intra-Golgi vesicle-mediated transport)|GO:0006896(Golgi to vacuole transport)|GO:0012507(ER to Golgi transport vesicle membrane)|GO:0015031(protein transport)|GO:0016020(membrane)|GO:0016021(integral to membrane)|GO:0016192(vesicle-mediated transport)|GO:0031201(SNARE complex)|GO:0031902(late endosome membrane)|GO:0042147(retrograde transport, endosome to Golgi)|GO:0048280(vesicle fusion with Golgi apparatus)	chr11:103538357-103538298	mm|11qE1
A_51_P270939	Gosr2	Mus musculus golgi SNAP receptor complex member 2 (Gosr2), mRNA [NM_019650]	529.881	575.188	417.297	520.542	P	P	P	P	0.446154	1.08551	0.995404	1.24741	-1.06244	0.78753	-0.553013	0.904994	NM_019650	NM_019650	NM_019650	Mm.195451	56494	ENSMUST00000145265	TC1645920	GO:0000139(Golgi membrane)|GO:0000149(SNARE binding)|GO:0005484(SNAP receptor activity)|GO:0005789(endoplasmic reticulum membrane)|GO:0005794(Golgi apparatus)|GO:0006623(protein targeting to vacuole)|GO:0006810(transport)|GO:0006888(ER to Golgi vesicle-mediated transport)|GO:0006891(intra-Golgi vesicle-mediated transport)|GO:0006896(Golgi to vacuole transport)|GO:0012507(ER to Golgi transport vesicle membrane)|GO:0015031(protein transport)|GO:0016020(membrane)|GO:0016021(integral to membrane)|GO:0016192(vesicle-mediated transport)|GO:0031201(SNARE complex)|GO:0031902(late endosome membrane)|GO:0042147(retrograde transport, endosome to Golgi)|GO:0048280(vesicle fusion with Golgi apparatus)	chr11:103548842-103547973	mm|11qE1
A_55_P1958434	Got1	Mus musculus glutamic-oxaloacetic transaminase 1, soluble (Got1), mRNA [NM_010324]	2127.13	2749.84	2492.97	3201.7	P	P	P	P	1.73702	1.29275	1.59659	1.28429	0.721253	1.17199	0.974368	1.16432	NM_010324	NM_010324	NM_010324	Mm.19039	14718	ENSMUST00000026196	TC1572430	GO:0003824(catalytic activity)|GO:0004069(L-aspartate:2-oxoglutarate aminotransferase activity)|GO:0004609(phosphatidylserine decarboxylase activity)|GO:0005634(nucleus)|GO:0005737(cytoplasm)|GO:0005764(lysosome)|GO:0005829(cytosol)|GO:0006107(oxaloacetate metabolic process)|GO:0006114(glycerol biosynthetic process)|GO:0006520(cellular amino acid metabolic process)|GO:0006531(aspartate metabolic process)|GO:0006532(aspartate biosynthetic process)|GO:0006533(aspartate catabolic process)|GO:0007219(Notch signaling pathway)|GO:0008483(transaminase activity)|GO:0008652(cellular amino acid biosynthetic process)|GO:0009058(biosynthetic process)|GO:0016740(transferase activity)|GO:0019550(glutamate catabolic process to aspartate)|GO:0019551(glutamate catabolic process to 2-oxoglutarate)|GO:0030170(pyridoxal phosphate binding)|GO:0031406(carboxylic acid binding)|GO:0043648(dicarboxylic acid metabolic process)|GO:0043679(axon terminus)|GO:0047801(L-cysteine:2-oxoglutarate aminotransferase activity)|GO:0055089(fatty acid homeostasis)|GO:0070062(extracellular vesicular exosome)|GO:0080130(L-phenylalanine:2-oxoglutarate aminotransferase activity)	chr19:43574337-43574278	mm|19qC3
A_66_P120058	Got1	Mus musculus glutamic-oxaloacetic transaminase 1, soluble (Got1), mRNA [NM_010324]	238.146	330.609	261.829	324.179	P	P	P	P	1.50861	1.38826	0.915438	1.23813	0.335067	1.09945	-0.126594	0.980553	NM_010324	NM_010324	NM_010324	Mm.19039	14718	ENSMUST00000132504	TC1730968	GO:0003824(catalytic activity)|GO:0004069(L-aspartate:2-oxoglutarate aminotransferase activity)|GO:0004609(phosphatidylserine decarboxylase activity)|GO:0005634(nucleus)|GO:0005737(cytoplasm)|GO:0005764(lysosome)|GO:0005829(cytosol)|GO:0006107(oxaloacetate metabolic process)|GO:0006114(glycerol biosynthetic process)|GO:0006520(cellular amino acid metabolic process)|GO:0006531(aspartate metabolic process)|GO:0006532(aspartate biosynthetic process)|GO:0006533(aspartate catabolic process)|GO:0007219(Notch signaling pathway)|GO:0008483(transaminase activity)|GO:0008652(cellular amino acid biosynthetic process)|GO:0009058(biosynthetic process)|GO:0016740(transferase activity)|GO:0019550(glutamate catabolic process to aspartate)|GO:0019551(glutamate catabolic process to 2-oxoglutarate)|GO:0030170(pyridoxal phosphate binding)|GO:0031406(carboxylic acid binding)|GO:0043648(dicarboxylic acid metabolic process)|GO:0043679(axon terminus)|GO:0047801(L-cysteine:2-oxoglutarate aminotransferase activity)|GO:0055089(fatty acid homeostasis)|GO:0070062(extracellular vesicular exosome)|GO:0080130(L-phenylalanine:2-oxoglutarate aminotransferase activity)	chr19:43579173-43579114	mm|19qC3
A_55_P2740265	Got1	glutamic-oxaloacetic transaminase 1, soluble [Source:MGI Symbol;Acc:MGI:95791] [ENSMUST00000133325]	147.605	199.388	169.089	225.379	P	P	P	P	1.38228	1.35082	1.23437	1.33291	0.490009	1.14555	0.537411	1.13036	ENSMUST00000133325	XR_386441	XR_386441	Mm.19039	14718	ENSMUST00000133325	TC1775861	GO:0003824(catalytic activity)|GO:0004069(L-aspartate:2-oxoglutarate aminotransferase activity)|GO:0004609(phosphatidylserine decarboxylase activity)|GO:0005634(nucleus)|GO:0005737(cytoplasm)|GO:0005764(lysosome)|GO:0005829(cytosol)|GO:0006107(oxaloacetate metabolic process)|GO:0006114(glycerol biosynthetic process)|GO:0006520(cellular amino acid metabolic process)|GO:0006531(aspartate metabolic process)|GO:0006532(aspartate biosynthetic process)|GO:0006533(aspartate catabolic process)|GO:0007219(Notch signaling pathway)|GO:0008483(transaminase activity)|GO:0008652(cellular amino acid biosynthetic process)|GO:0009058(biosynthetic process)|GO:0016740(transferase activity)|GO:0019550(glutamate catabolic process to aspartate)|GO:0019551(glutamate catabolic process to 2-oxoglutarate)|GO:0030170(pyridoxal phosphate binding)|GO:0031406(carboxylic acid binding)|GO:0043648(dicarboxylic acid metabolic process)|GO:0043679(axon terminus)|GO:0047801(L-cysteine:2-oxoglutarate aminotransferase activity)|GO:0055089(fatty acid homeostasis)|GO:0070062(extracellular vesicular exosome)|GO:0080130(L-phenylalanine:2-oxoglutarate aminotransferase activity)	chr19:43581417-43579124	mm|19qC3
A_51_P461191	Got1l1	Mus musculus glutamic-oxaloacetic transaminase 1-like 1 (Got1l1), mRNA [NM_029674]	5.59732	5.78245	5.12849	5.20186	A	A	A	A	NULL	NULL	NULL	NULL	NULL	NULL	NULL	NULL	NM_029674	NM_029674	NM_029674	Mm.272794	76615	ENSMUST00000038174	TC1588806	GO:0003824(catalytic activity)|GO:0005575(cellular_component)|GO:0005737(cytoplasm)|GO:0006520(cellular amino acid metabolic process)|GO:0008150(biological_process)|GO:0008483(transaminase activity)|GO:0009058(biosynthetic process)|GO:0010326(methionine-oxo-acid transaminase activity)|GO:0016740(transferase activity)|GO:0018719(6-aminohexanoate transaminase activity)|GO:0030170(pyridoxal phosphate binding)|GO:0043746(N2-acetyl-L-lysine aminotransferase activity)|GO:0043760(acetyldiaminopimelate aminotransferase activity)|GO:0043840(branched-chain amino acid:2-keto-4-methylthiobutyrate aminotransferase activity)|GO:0043911(D-lysine transaminase activity)|GO:0046571(aspartate-2-keto-4-methylthiobutyrate transaminase activity)	chr8:28309887-28309828	mm|8qA2
A_51_P175871	Got2	Mus musculus glutamatic-oxaloacetic transaminase 2, mitochondrial (Got2), mRNA [NM_010325]	11085.5	11427.6	10590.1	10520.2	P	P	P	P	0.210365	1.03086	-0.0545205	0.993395	-0.245042	0.955312	-0.57815	0.920596	NM_010325	NM_010325	NM_010325	Mm.230169	14719	ENSMUST00000034097	TC1573816	GO:0003824(catalytic activity)|GO:0004069(L-aspartate:2-oxoglutarate aminotransferase activity)|GO:0005543(phospholipid binding)|GO:0005739(mitochondrion)|GO:0005743(mitochondrial inner membrane)|GO:0005886(plasma membrane)|GO:0006107(oxaloacetate metabolic process)|GO:0006520(cellular amino acid metabolic process)|GO:0006531(aspartate metabolic process)|GO:0006532(aspartate biosynthetic process)|GO:0006533(aspartate catabolic process)|GO:0006810(transport)|GO:0006869(lipid transport)|GO:0008483(transaminase activity)|GO:0009058(biosynthetic process)|GO:0009986(cell surface)|GO:0016020(membrane)|GO:0016212(kynurenine-oxoglutarate transaminase activity)|GO:0016597(amino acid binding)|GO:0016740(transferase activity)|GO:0019550(glutamate catabolic process to aspartate)|GO:0019551(glutamate catabolic process to 2-oxoglutarate)|GO:0019899(enzyme binding)|GO:0030170(pyridoxal phosphate binding)|GO:0031406(carboxylic acid binding)|GO:0042803(protein homodimerization activity)|GO:0043204(perikaryon)|GO:0043209(myelin sheath)|GO:0043234(protein complex)|GO:0043648(dicarboxylic acid metabolic process)|GO:0045471(response to ethanol)|GO:0070062(extracellular vesicular exosome)|GO:0080130(L-phenylalanine:2-oxoglutarate aminotransferase activity)	chr8:98388398-98388339	mm|8qD1
A_55_P1981804	Gp1ba	Mus musculus glycoprotein 1b, alpha polypeptide (Gp1ba), mRNA [NM_010326]	4.69065	4.82815	4.58153	4.66987	A	A	A	A	NULL	NULL	NULL	NULL	NULL	NULL	NULL	NULL	NM_010326	NM_010326	NM_010326	Mm.377085	14723	ENSMUST00000055184	TC1595033	GO:0000902(cell morphogenesis)|GO:0005886(plasma membrane)|GO:0005887(integral to plasma membrane)|GO:0007155(cell adhesion)|GO:0007596(blood coagulation)|GO:0007599(hemostasis)|GO:0009986(cell surface)|GO:0016020(membrane)|GO:0016021(integral to membrane)|GO:0031362(anchored to external side of plasma membrane)|GO:0042730(fibrinolysis)|GO:0070062(extracellular vesicular exosome)	chr11:70455461-70455520	mm|11qB3
A_51_P151576	Gp1bb	Mus musculus glycoprotein Ib, beta polypeptide (Gp1bb), transcript variant 1, mRNA [NM_001001999]	27.3244	17.0623	24.1985	17.0298	P	A	P	A	-0.32837	0.624436	-0.316377	0.703753	-0.110354	0.885603	NULL	NULL	NM_001001999	NM_001001999	NM_001001999	Mm.475622	14724	ENSMUST00000051160	TC1681004	GO:0005887(integral to plasma membrane)|GO:0007155(cell adhesion)|GO:0007596(blood coagulation)|GO:0007599(hemostasis)|GO:0016020(membrane)|GO:0016021(integral to membrane)	chr16:18621166-18621107	mm|16qA3
A_55_P2039878	Gp1bb	Mus musculus glycoprotein Ib, beta polypeptide (Gp1bb), transcript variant 2, mRNA [NM_010327]	5.16322	5.66572	5.15829	6.07372	A	A	A	A	NULL	NULL	NULL	NULL	NULL	NULL	NULL	NULL	NM_010327	NM_010327	NM_010327	Mm.475622	14724	ENSMUST00000167388	TC1598118	GO:0005887(integral to plasma membrane)|GO:0007155(cell adhesion)|GO:0007596(blood coagulation)|GO:0007599(hemostasis)|GO:0016020(membrane)|GO:0016021(integral to membrane)	chr16:18621776-18621717	mm|16qA3
A_55_P2727439	Gp2	Mus musculus glycoprotein 2 (zymogen granule membrane) (Gp2), mRNA [NM_025989]	4.98435	5.0702	4.60674	4.66965	A	A	A	A	NULL	NULL	NULL	NULL	NULL	NULL	NULL	NULL	NM_025989	NM_025989	NM_025989	Mm.46403	67133	ENSMUST00000033255	TC1690750	GO:0002412(antigen transcytosis by M cells in mucosal-associated lymphoid tissue)|GO:0003823(antigen binding)|GO:0005576(extracellular region)|GO:0005886(plasma membrane)|GO:0016020(membrane)|GO:0016324(apical plasma membrane)|GO:0031225(anchored to membrane)|GO:0070062(extracellular vesicular exosome)	chr7:126586117-126586058	mm|7qF2
A_65_P03303	Gp49a	glycoprotein 49 A [Source:MGI Symbol;Acc:MGI:102702] [ENSMUST00000139982]	4.20569	4.20797	4.20181	4.22046	A	A	A	A	NULL	NULL	NULL	NULL	NULL	NULL	NULL	NULL	ENSMUST00000139982	XR_871431	XR_871431	Mm.439661	14727	ENSMUST00000139982	TC1655037	GO:0016020(membrane)|GO:0016021(integral to membrane)|GO:0070062(extracellular vesicular exosome)	chr10:51205419-51205478	mm|10qB3
A_51_P439996	Gp5	Mus musculus glycoprotein 5 (platelet) (Gp5), mRNA [NM_008148]	12.5383	4.98409	5.16275	5.21589	A	A	A	A	NULL	NULL	NULL	NULL	NULL	NULL	NULL	NULL	NM_008148	NM_008148	NM_008148	Mm.3519	14729	ENSMUST00000061190	TC1585576	GO:0005518(collagen binding)|GO:0007160(cell-matrix adhesion)|GO:0009986(cell surface)|GO:0010544(negative regulation of platelet activation)|GO:0070062(extracellular vesicular exosome)	chr16:30308406-30308347	mm|16qB2
A_51_P343189	Gp6	Mus musculus glycoprotein 6 (platelet) (Gp6), mRNA [NM_001163014]	12.0106	43.7466	6.53822	5.20647	A	P	A	A	1.06773	3.64235	NULL	NULL	NULL	NULL	-1.7822	0.119014	NM_001163014	NM_001163014	NM_001163014	Mm.248662	243816	ENSMUST00000108590	TC1624504	GO:0005518(collagen binding)|GO:0005887(integral to plasma membrane)|GO:0007596(blood coagulation)|GO:0007599(hemostasis)|GO:0009986(cell surface)|GO:0016020(membrane)|GO:0016021(integral to membrane)|GO:0070062(extracellular vesicular exosome)|GO:0097197(tetraspanin-enriched microdomain)	chr7:4320414-4320355	mm|7qA1
A_55_P2744126	Gp6	Mus musculus glycoprotein 6 (platelet) (Gp6), mRNA [NM_001163014]	5.10024	5.04395	4.82986	4.86853	A	A	A	A	NULL	NULL	NULL	NULL	NULL	NULL	NULL	NULL	NM_001163014	NM_001163014	NM_001163014	Mm.248662	243816	ENSMUST00000108590	TC1624504	GO:0005518(collagen binding)|GO:0005887(integral to plasma membrane)|GO:0007596(blood coagulation)|GO:0007599(hemostasis)|GO:0009986(cell surface)|GO:0016020(membrane)|GO:0016021(integral to membrane)|GO:0070062(extracellular vesicular exosome)|GO:0097197(tetraspanin-enriched microdomain)	chr7:4320573-4320514	mm|7qA1
A_51_P153995	Gp9	Mus musculus glycoprotein 9 (platelet) (Gp9), mRNA [NM_018762]	4.30598	4.30132	4.38548	4.42038	A	A	A	A	NULL	NULL	NULL	NULL	NULL	NULL	NULL	NULL	NM_018762	NM_018762	NM_018762	Mm.12897	54368	ENSMUST00000032133	TC1586240	GO:0003674(molecular_function)|GO:0007155(cell adhesion)|GO:0007596(blood coagulation)|GO:0007599(hemostasis)|GO:0008150(biological_process)|GO:0016020(membrane)|GO:0016021(integral to membrane)	chr6:87729650-87729709	mm|6qD1
A_52_P386459	Gpa33	Mus musculus glycoprotein A33 (transmembrane) (Gpa33), mRNA [NM_021610]	4.61451	4.71048	16.6715	4.63221	A	A	A	A	NULL	NULL	NULL	NULL	NULL	NULL	NULL	NULL	NM_021610	NM_021610	NM_021610	Mm.46357	59290	ENSMUST00000027847	TC1651301	GO:0005886(plasma membrane)|GO:0016020(membrane)|GO:0016021(integral to membrane)|GO:0070062(extracellular vesicular exosome)	chr1:168082754-168082813	mm|1qH2.3
A_55_P2081630	Gpa33	Mus musculus glycoprotein A33 (transmembrane) (Gpa33), mRNA [NM_021610]	616.892	607.834	580.02	576.485	P	P	P	P	-0.0836811	0.985316	-0.0200004	0.993906	-0.271254	0.940229	-0.295013	0.948426	NM_021610	NM_021610	NM_021610	Mm.46357	59290	ENSMUST00000166860	TC1581618	GO:0005886(plasma membrane)|GO:0016020(membrane)|GO:0016021(integral to membrane)|GO:0070062(extracellular vesicular exosome)	chr1:168096513-168096572	mm|1qH2.3
A_66_P107530	Gpaa1	Mus musculus GPI anchor attachment protein 1 (Gpaa1), mRNA [NM_010331]	1085.92	1198.12	1174.67	1268.43	P	P	P	P	0.535228	1.10332	0.350559	1.07982	0.354594	1.08172	0.310305	1.05868	NM_010331	NM_010331	NM_010331	Mm.5903	14731	ENSMUST00000171005	TC1572882	GO:0003923(GPI-anchor transamidase activity)|GO:0005783(endoplasmic reticulum)|GO:0005887(integral to plasma membrane)|GO:0006506(GPI anchor biosynthetic process)|GO:0016020(membrane)|GO:0016021(integral to membrane)|GO:0034235(GPI anchor binding)|GO:0042765(GPI-anchor transamidase complex)	chr15:76164539-76164598	mm|15qD3
A_65_P08291	Gpalpp1	Mus musculus GPALPP motifs containing 1 (Gpalpp1), mRNA [NM_026177]	4093.56	3548.44	3795.16	3523.31	P	P	P	P	-0.968117	0.866834	-0.493991	0.928371	-0.364731	0.927104	-0.0560496	0.992919	NM_026177	NM_026177	NM_026177	Mm.260767	67467	ENSMUST00000022585	TC1723078	GO:0003674(molecular_function)|GO:0005575(cellular_component)|GO:0008150(biological_process)	chr14:76486175-76486116	mm|14qD3
A_52_P11388	Gpam	Mus musculus glycerol-3-phosphate acyltransferase, mitochondrial (Gpam), mRNA [NM_008149]	11.003	11.7113	21.2636	25.9797	A	A	A	A	NULL	NULL	NULL	NULL	NULL	NULL	NULL	NULL	NM_008149	NM_008149	NM_008149	Mm.210196	14732	ENSMUST00000061856	TC1628149	GO:0004366(glycerol-3-phosphate O-acyltransferase activity)|GO:0005739(mitochondrion)|GO:0005741(mitochondrial outer membrane)|GO:0005743(mitochondrial inner membrane)|GO:0005886(plasma membrane)|GO:0006629(lipid metabolic process)|GO:0006631(fatty acid metabolic process)|GO:0006637(acyl-CoA metabolic process)|GO:0006641(triglyceride metabolic process)|GO:0006650(glycerophospholipid metabolic process)|GO:0008152(metabolic process)|GO:0008374(O-acyltransferase activity)|GO:0008654(phospholipid biosynthetic process)|GO:0009749(response to glucose stimulus)|GO:0010867(positive regulation of triglyceride biosynthetic process)|GO:0014823(response to activity)|GO:0016020(membrane)|GO:0016021(integral to membrane)|GO:0016740(transferase activity)|GO:0016746(transferase activity, transferring acyl groups)|GO:0019432(triglyceride biosynthetic process)|GO:0031966(mitochondrial membrane)|GO:0032869(cellular response to insulin stimulus)|GO:0040018(positive regulation of multicellular organism growth)|GO:0042104(positive regulation of activated T cell proliferation)|GO:0044255(cellular lipid metabolic process)|GO:0050707(regulation of cytokine secretion)|GO:0051607(defense response to virus)|GO:0055089(fatty acid homeostasis)|GO:0055091(phospholipid homeostasis)|GO:0070236(negative regulation of activation-induced cell death of T cells)|GO:0070970(interleukin-2 secretion)	chr19:55145462-55145403	mm|19qD2
A_51_P471819	Gpam	PREDICTED: Mus musculus glycerol-3-phosphate acyltransferase, mitochondrial (Gpam), transcript variant X2, mRNA [XM_011247147]	1406.65	1172.15	1401.6	1247.92	P	P	P	P	-1.00055	0.833293	-0.511747	0.890355	-0.0121532	0.996412	0.341207	1.06464	XM_011247147	XM_011247147	XM_011247147	Mm.210196	14732		TC1707625	GO:0004366(glycerol-3-phosphate O-acyltransferase activity)|GO:0005739(mitochondrion)|GO:0005741(mitochondrial outer membrane)|GO:0005743(mitochondrial inner membrane)|GO:0005886(plasma membrane)|GO:0006629(lipid metabolic process)|GO:0006631(fatty acid metabolic process)|GO:0006637(acyl-CoA metabolic process)|GO:0006641(triglyceride metabolic process)|GO:0006650(glycerophospholipid metabolic process)|GO:0008152(metabolic process)|GO:0008374(O-acyltransferase activity)|GO:0008654(phospholipid biosynthetic process)|GO:0009749(response to glucose stimulus)|GO:0010867(positive regulation of triglyceride biosynthetic process)|GO:0014823(response to activity)|GO:0016020(membrane)|GO:0016021(integral to membrane)|GO:0016740(transferase activity)|GO:0016746(transferase activity, transferring acyl groups)|GO:0019432(triglyceride biosynthetic process)|GO:0031966(mitochondrial membrane)|GO:0032869(cellular response to insulin stimulus)|GO:0040018(positive regulation of multicellular organism growth)|GO:0042104(positive regulation of activated T cell proliferation)|GO:0044255(cellular lipid metabolic process)|GO:0050707(regulation of cytokine secretion)|GO:0051607(defense response to virus)|GO:0055089(fatty acid homeostasis)|GO:0055091(phospholipid homeostasis)|GO:0070236(negative regulation of activation-induced cell death of T cells)|GO:0070970(interleukin-2 secretion)	chr19:55142262-55142203	mm|19qD2
A_51_P136650	Gpank1	Mus musculus G patch domain and ankyrin repeats 1 (Gpank1), transcript variant 1, mRNA [NM_032460]	4078.45	4349.27	4193.94	4360.74	P	P	P	P	0.434261	1.0664	0.236042	1.03977	0.115324	1.02832	0.00697703	1.00264	NM_032460	NM_032460	NM_032460	Mm.7405	81845	ENSMUST00000052167	TC1579328	GO:0003676(nucleic acid binding)|GO:0005515(protein binding)|GO:0005575(cellular_component)|GO:0008150(biological_process)	chr17:35261602-35261661	mm|17qB1
A_55_P2729062	Gpank1	Mus musculus G patch domain and ankyrin repeats 1 (Gpank1), transcript variant 2, mRNA [NM_001128597]	144.275	127.553	134.784	135.776	P	P	P	P	-0.576819	0.884092	0.023506	1.00736	-0.27919	0.934214	0.256911	1.06447	NM_001128597	NM_001128597	NM_001128597	Mm.7405	81845	ENSMUST00000052167	TC1644524	GO:0003676(nucleic acid binding)|GO:0005515(protein binding)|GO:0005575(cellular_component)|GO:0008150(biological_process)	chr17:35260135-35260194	mm|17qB1
A_51_P497768	Gpat2	Mus musculus glycerol-3-phosphate acyltransferase 2, mitochondrial (Gpat2), mRNA [NM_001081089]	13.9713	8.05176	9.12809	8.76669	A	A	A	A	NULL	NULL	NULL	NULL	NULL	NULL	NULL	NULL	NM_001081089	NM_001081089	NM_001081089	Mm.440454	215456	ENSMUST00000062211	TC1599340	GO:0004366(glycerol-3-phosphate O-acyltransferase activity)|GO:0005739(mitochondrion)|GO:0005741(mitochondrial outer membrane)|GO:0006072(glycerol-3-phosphate metabolic process)|GO:0006629(lipid metabolic process)|GO:0008152(metabolic process)|GO:0008374(O-acyltransferase activity)|GO:0008654(phospholipid biosynthetic process)|GO:0016020(membrane)|GO:0016021(integral to membrane)|GO:0016740(transferase activity)|GO:0016746(transferase activity, transferring acyl groups)|GO:0019432(triglyceride biosynthetic process)|GO:0044255(cellular lipid metabolic process)	chr2:127261706-127261765	mm|2qF1
A_51_P167374	Gpatch1	Mus musculus G patch domain containing 1 (Gpatch1), mRNA [NM_026181]	361.099	382.584	441.631	408.805	P	P	P	P	0.259625	1.0595	-0.337893	0.92567	0.902674	1.22302	0.27473	1.06854	NM_026181	NM_026181	NM_026181	Mm.358705	67471	ENSMUST00000131213	TC1581381	GO:0003674(molecular_function)|GO:0003676(nucleic acid binding)|GO:0008150(biological_process)|GO:0071013(catalytic step 2 spliceosome)	chr7:36061676-36061617	mm|7qB1
A_52_P152822	Gpatch1	Mus musculus G patch domain containing 1 (Gpatch1), mRNA [NM_026181]	52.7095	38.7483	40.4084	38.6399	P	P	P	P	-0.6506	0.73513	-0.0958106	0.956234	-0.496282	0.766625	-0.0105614	0.997202	NM_026181	NM_026181	NM_026181	Mm.358705	67471	ENSMUST00000131143	NP742953	GO:0003674(molecular_function)|GO:0003676(nucleic acid binding)|GO:0008150(biological_process)|GO:0071013(catalytic step 2 spliceosome)	chr7:36073667-36073608	mm|7qB1
A_51_P195240	Gpatch11	Mus musculus G patch domain containing 11 (Gpatch11), mRNA [NM_181649]	1942.87	1924.74	2191.07	2184.75	P	P	P	P	-0.0643056	0.990671	-0.0338121	0.997116	0.542996	1.12775	0.809831	1.13509	NM_181649	NM_181649	NM_181649	Mm.220253	53951	ENSMUST00000170759	TC1581357	GO:0003674(molecular_function)|GO:0003676(nucleic acid binding)|GO:0005575(cellular_component)|GO:0008150(biological_process)	chr17:79243188-79244490	mm|17qE3
A_52_P583050	Gpatch11	Mus musculus G patch domain containing 11 (Gpatch11), mRNA [NM_181649]	26.0082	54.4154	16.4578	14.8204	P	P	A	A	1.54458	2.09224	NULL	NULL	-0.409302	0.632791	-1.07512	0.272357	NM_181649	NM_181649	NM_181649	Mm.220253	53951	ENSMUST00000170759		GO:0003674(molecular_function)|GO:0003676(nucleic acid binding)|GO:0005575(cellular_component)|GO:0008150(biological_process)	chr17:79246961-79247020	mm|17qE3
A_55_P2075587	Gpatch2	Mus musculus G patch domain containing 2 (Gpatch2), mRNA [NM_026367]	119.775	120.739	147.547	144.575	P	P	P	P	0.0120288	1.00805	-0.0961978	0.979853	0.764027	1.23187	0.806585	1.19742	NM_026367	NM_026367	NM_026367	Mm.138321	67769	ENSMUST00000097443	TC1646585	GO:0003674(molecular_function)|GO:0003676(nucleic acid binding)|GO:0005575(cellular_component)|GO:0005634(nucleus)|GO:0010923(negative regulation of phosphatase activity)	chr1:189057645-189057704	mm|1qH5
A_55_P2812796	Gpatch2	Mus musculus G patch domain containing 2 (Gpatch2), mRNA [NM_026367]	699.397	637.938	674.234	707.32	P	P	P	P	-0.505985	0.912126	0.221433	1.04907	-0.159684	0.964022	0.564682	1.10876	NM_026367	NM_026367	NM_026367	Mm.138321	67769	ENSMUST00000065573	TC1602113	GO:0003674(molecular_function)|GO:0003676(nucleic acid binding)|GO:0005575(cellular_component)|GO:0005634(nucleus)|GO:0010923(negative regulation of phosphatase activity)	chr1:189175148-189175207	mm|1qH5
A_55_P2247633	Gpatch2	PREDICTED: Mus musculus G patch domain containing 2 (Gpatch2), transcript variant X6, mRNA [XM_006497200]	331.386	321.908	398.807	363.185	P	P	P	P	-0.141573	0.971401	-0.412776	0.910678	0.675985	1.20345	0.528581	1.12822	XM_006497200	XM_006497200	XM_006497200	Mm.490325	67769		TC1671940	GO:0003674(molecular_function)|GO:0003676(nucleic acid binding)|GO:0005575(cellular_component)|GO:0005634(nucleus)|GO:0010923(negative regulation of phosphatase activity)	chr1:189062538-189062597	mm|1qH5
A_51_P401628	Gpatch2	PREDICTED: Mus musculus G patch domain containing 2 (Gpatch2), transcript variant X9, mRNA [XM_006497201]	77.2853	70.5882	98.3651	98.4148	P	P	P	P	-0.195026	0.913346	0.00566994	1.00051	0.439561	1.27275	0.784749	1.39421	XM_006497201	XM_006497201	XM_006497201	Mm.138321	67769	ENSMUST00000044812	TC1584790	GO:0003674(molecular_function)|GO:0003676(nucleic acid binding)|GO:0005575(cellular_component)|GO:0005634(nucleus)|GO:0010923(negative regulation of phosphatase activity)	chr1:189057661-189057847	mm|1qH5
A_55_P1968668	Gpatch2l	Mus musculus G patch domain containing 2 like (Gpatch2l), mRNA [NM_027405]	530.985	476.434	416.867	417.626	P	P	P	P	-0.595855	0.897266	0.0154406	1.00182	-1.07633	0.785084	-0.650177	0.876565	NM_027405	NM_027405	NM_027405	Mm.252967	70373	ENSMUST00000071106	TC1578848	GO:0003674(molecular_function)|GO:0005575(cellular_component)|GO:0008150(biological_process)	chr12:87632258-87632317	mm|12qD2
A_51_P259555	Gpatch3	Mus musculus G patch domain containing 3 (Gpatch3), mRNA [NM_172876]	141.328	137.429	115.237	141.935	P	P	P	P	-0.13675	0.972415	0.892844	1.23168	-0.792301	0.815389	0.115799	1.03279	NM_172876	NM_172876	NM_172876	Mm.40110	242691	ENSMUST00000030662	TC1585022	GO:0003674(molecular_function)|GO:0003676(nucleic acid binding)|GO:0005575(cellular_component)|GO:0008150(biological_process)	chr4:133139673-133139732	mm|4qD2.3
A_52_P636050	Gpatch4	Mus musculus G patch domain containing 4 (Gpatch4), transcript variant 1, mRNA [NM_025663]	196.884	246.262	233.781	245.017	P	P	P	P	1.02673	1.2508	0.194799	1.04806	0.625353	1.1874	-0.0585348	0.994947	NM_025663	NM_025663	NM_025663	Mm.46029	66614	ENSMUST00000194380	TC1616370	GO:0002244(hemopoietic progenitor cell differentiation)|GO:0003676(nucleic acid binding)|GO:0005575(cellular_component)	chr3:87855606-87855665	mm|3qF1
A_51_P172752	Gpatch4	Mus musculus G patch domain containing 4 (Gpatch4), transcript variant 1, mRNA [NM_025663]	2959.01	3493.39	3803.37	4003.48	P	P	P	P	1.12279	1.18059	0.315125	1.05262	1.14903	1.28535	0.871817	1.14602	NM_025663	NM_025663	NM_025663	Mm.46029	66614	ENSMUST00000193398	TC1605253	GO:0002244(hemopoietic progenitor cell differentiation)|GO:0003676(nucleic acid binding)|GO:0005575(cellular_component)	chr3:87859825-87859884	mm|3qF1
A_55_P2721409	Gpatch8	G patch domain containing 8 [Source:MGI Symbol;Acc:MGI:1918667] [ENSMUST00000125754]	92.138	105.466	103.213	91.0743	P	P	P	P	0.278754	1.14465	-0.276026	0.882388	0.203872	1.1202	-0.352086	0.86354	ENSMUST00000125754		AK135410	Mm.260282	237943	ENSMUST00000125754	TC1650217	GO:0003676(nucleic acid binding)|GO:0005515(protein binding)|GO:0008150(biological_process)|GO:0046872(metal ion binding)	chr11:102399187-102399128	mm|11qE1
A_55_P2239564	Gpatch8	Mus musculus 12 days embryo female mullerian duct includes surrounding region cDNA, RIKEN full-length enriched library, clone:6820415O06 product:hypothetical protein, full insert sequence. [AK135410]	142.83	138.366	194.934	165.64	P	P	P	P	-0.154233	0.968744	-0.712351	0.849721	1.15053	1.3648	0.805405	1.19712	AK135410		AK135410	Mm.260282	237943			GO:0003676(nucleic acid binding)|GO:0005515(protein binding)|GO:0008150(biological_process)|GO:0046872(metal ion binding)	chr11:102398041-102397982	mm|11qE1
A_55_P2063999	Gpatch8	Mus musculus G patch domain containing 8 (Gpatch8), mRNA [NM_001159492]	1614.23	1420.79	1686.75	1544.91	P	P	P	P	-0.701119	0.880168	-0.58106	0.915908	0.189575	1.04493	0.457396	1.08736	NM_001159492	NM_001159492	NM_001159492	Mm.260282	237943	ENSMUST00000069673	TC1597417	GO:0003676(nucleic acid binding)|GO:0005515(protein binding)|GO:0008150(biological_process)|GO:0046872(metal ion binding)	chr11:102338598-102338539	mm|11qE1
A_52_P190527	Gpatch8	Mus musculus G patch domain containing 8 (Gpatch8), mRNA [NM_001159492]	390.27	389.947	472.158	417.936	P	P	P	P	-0.0112985	0.999173	-0.537894	0.885161	0.854241	1.20982	0.288861	1.07178	NM_001159492	NM_001159492	NM_001159492	Mm.260282	237943	ENSMUST00000143842	TC1597417	GO:0003676(nucleic acid binding)|GO:0005515(protein binding)|GO:0008150(biological_process)|GO:0046872(metal ion binding)	chr11:102337588-102337529	mm|11qE1
A_55_P2101441	Gpbar1	Mus musculus G protein-coupled bile acid receptor 1 (Gpbar1), mRNA [NM_174985]	104.61	98.5905	131.058	120.275	P	P	P	P	-0.129168	0.942461	-0.37945	0.917724	0.827643	1.25283	0.467879	1.21994	NM_174985	NM_174985	NM_174985	Mm.246587	227289	ENSMUST00000077985	NP597384	GO:0004871(signal transducer activity)|GO:0004930(G-protein coupled receptor activity)|GO:0005737(cytoplasm)|GO:0005886(plasma membrane)|GO:0007165(signal transduction)|GO:0007186(G-protein coupled receptor signaling pathway)|GO:0016020(membrane)|GO:0016021(integral to membrane)	chr1:74326104-74326163	mm|1qC3
A_55_P2590832	Gpbp1	Mus musculus GC-rich promoter binding protein 1 (Gpbp1), transcript variant 1, mRNA [NM_001122963]	342.021	310.929	319.859	322.359	P	P	P	P	-0.447948	0.909092	0.0254741	1.00782	-0.275199	0.935203	0.133745	1.03676	NM_001122963	NM_001122963	NM_001122963	Mm.57286	73274	ENSMUST00000129638	TC1675434	GO:0003677(DNA binding)|GO:0003700(sequence-specific DNA binding transcription factor activity)|GO:0005515(protein binding)|GO:0005634(nucleus)|GO:0005730(nucleolus)|GO:0005737(cytoplasm)|GO:0005886(plasma membrane)|GO:0006351(transcription, DNA-dependent)|GO:0006355(regulation of transcription, DNA-dependent)|GO:0043231(intracellular membrane-bounded organelle)|GO:0045893(positive regulation of transcription, DNA-dependent)	chr13:112239185-112231010	mm|13qD2.2
A_51_P122964	Gpbp1	Mus musculus GC-rich promoter binding protein 1 (Gpbp1), transcript variant 2, mRNA [NM_028487]	162.82	158.749	139.527	165.984	P	P	P	P	-0.124497	0.974997	0.742619	1.18962	-0.604832	0.856941	0.173293	1.04558	NM_028487	NM_028487	NM_028487	Mm.57286	73274	ENSMUST00000156221	TC1675434	GO:0003677(DNA binding)|GO:0003700(sequence-specific DNA binding transcription factor activity)|GO:0005515(protein binding)|GO:0005634(nucleus)|GO:0005730(nucleolus)|GO:0005737(cytoplasm)|GO:0005886(plasma membrane)|GO:0006351(transcription, DNA-dependent)|GO:0006355(regulation of transcription, DNA-dependent)|GO:0043231(intracellular membrane-bounded organelle)|GO:0045893(positive regulation of transcription, DNA-dependent)	chr13:112229364-112228326	mm|13qD2.2
A_55_P1999294	Gpbp1	Mus musculus GC-rich promoter binding protein 1 (Gpbp1), transcript variant 2, mRNA [NM_028487]	3753.26	3587.6	3828.06	3690	P	P	P	P	-0.306407	0.955861	-0.251812	0.963937	0.0773753	1.01993	0.172039	1.02854	NM_028487	NM_028487	NM_028487	Mm.57286	73274	ENSMUST00000136471	TC1582826	GO:0003677(DNA binding)|GO:0003700(sequence-specific DNA binding transcription factor activity)|GO:0005515(protein binding)|GO:0005634(nucleus)|GO:0005730(nucleolus)|GO:0005737(cytoplasm)|GO:0005886(plasma membrane)|GO:0006351(transcription, DNA-dependent)|GO:0006355(regulation of transcription, DNA-dependent)|GO:0043231(intracellular membrane-bounded organelle)|GO:0045893(positive regulation of transcription, DNA-dependent)	chr13:112216454-112216395	mm|13qD2.2
A_52_P427494	Gpbp1l1	Mus musculus GC-rich promoter binding protein 1-like 1 (Gpbp1l1), mRNA [NM_029868]	172.588	192.801	183.059	175.84	P	P	P	P	0.504376	1.11712	-0.182178	0.960562	0.199651	1.06067	-0.464955	0.912026	NM_029868	NM_029868	NM_029868	Mm.41715	77110	ENSMUST00000106475	TC1576865	GO:0003674(molecular_function)|GO:0003677(DNA binding)|GO:0003700(sequence-specific DNA binding transcription factor activity)|GO:0005575(cellular_component)|GO:0005634(nucleus)|GO:0006351(transcription, DNA-dependent)|GO:0006355(regulation of transcription, DNA-dependent)|GO:0008150(biological_process)|GO:0045893(positive regulation of transcription, DNA-dependent)	chr4:116263883-116265416	mm|4qD1
A_55_P1962479	Gpbp1l1	Mus musculus GC-rich promoter binding protein 1-like 1 (Gpbp1l1), mRNA [NM_029868]	412.959	381.201	416.899	370.643	P	P	P	P	-0.37729	0.923098	-0.518322	0.889046	0.0462916	1.00954	-0.166063	0.972302	NM_029868	NM_029868	NM_029868	Mm.41715	77110	ENSMUST00000030460	TC1576865	GO:0003674(molecular_function)|GO:0003677(DNA binding)|GO:0003700(sequence-specific DNA binding transcription factor activity)|GO:0005575(cellular_component)|GO:0005634(nucleus)|GO:0006351(transcription, DNA-dependent)|GO:0006355(regulation of transcription, DNA-dependent)|GO:0008150(biological_process)|GO:0045893(positive regulation of transcription, DNA-dependent)	chr4:116266404-116266463	mm|4qD1
A_51_P276943	Gpc1	Mus musculus glypican 1 (Gpc1), mRNA [NM_016696]	2858.11	2277.62	2707.37	2086.06	P	P	P	P	-1.53747	0.796898	-1.69461	0.770512	-0.265076	0.94726	-0.578533	0.915896	NM_016696	NM_016696	NM_016696	Mm.297976	14733	ENSMUST00000045970	TC1574597	GO:0005507(copper ion binding)|GO:0005576(extracellular region)|GO:0005578(proteinaceous extracellular matrix)|GO:0005768(endosome)|GO:0005886(plasma membrane)|GO:0014037(Schwann cell differentiation)|GO:0016020(membrane)|GO:0017134(fibroblast growth factor binding)|GO:0030200(heparan sulfate proteoglycan catabolic process)|GO:0031225(anchored to membrane)|GO:0032288(myelin assembly)|GO:0040037(negative regulation of fibroblast growth factor receptor signaling pathway)|GO:0043025(neuronal cell body)|GO:0043236(laminin binding)|GO:0043395(heparan sulfate proteoglycan binding)|GO:0045121(membrane raft)|GO:0070052(collagen V binding)|GO:0070062(extracellular vesicular exosome)	chr1:94756711-94756770	mm|1qD
A_55_P2731576	Gpc2	Mus musculus glypican 2 (cerebroglycan) (Gpc2), mRNA [NM_172412]	78.6869	70.9895	110.306	102.672	P	P	P	P	-0.220849	0.902177	-0.318328	0.930788	0.617897	1.40184	0.871793	1.4463	NM_172412	NM_172412	NM_172412	Mm.77066	71951	ENSMUST00000162909	TC1728296	GO:0005576(extracellular region)|GO:0005578(proteinaceous extracellular matrix)|GO:0005783(endoplasmic reticulum)|GO:0005886(plasma membrane)|GO:0007224(smoothened signaling pathway)|GO:0016020(membrane)|GO:0030182(neuron differentiation)|GO:0031225(anchored to membrane)|GO:0043395(heparan sulfate proteoglycan binding)	chr5:138714965-138714906	mm|5qG2
A_55_P2165344	Gpc3	Mus musculus 13 days embryo male testis cDNA, RIKEN full-length enriched library, clone:6030455O07 product:glypican 3, full insert sequence. [AK077942]	5.00912	4.97677	4.82837	4.93418	A	A	A	A	NULL	NULL	NULL	NULL	NULL	NULL	NULL	NULL	AK077942		AK077942	Mm.22515	14734		TC1655557	GO:0001658(branching involved in ureteric bud morphogenesis)|GO:0001822(kidney development)|GO:0005515(protein binding)|GO:0005576(extracellular region)|GO:0005578(proteinaceous extracellular matrix)|GO:0005764(lysosome)|GO:0005886(plasma membrane)|GO:0005887(integral to plasma membrane)|GO:0008285(negative regulation of cell proliferation)|GO:0009887(organ morphogenesis)|GO:0009948(anterior/posterior axis specification)|GO:0010171(body morphogenesis)|GO:0010466(negative regulation of peptidase activity)|GO:0016020(membrane)|GO:0030282(bone mineralization)|GO:0030316(osteoclast differentiation)|GO:0030324(lung development)|GO:0030414(peptidase inhibitor activity)|GO:0030513(positive regulation of BMP signaling pathway)|GO:0031225(anchored to membrane)|GO:0035116(embryonic hindlimb morphogenesis)|GO:0040008(regulation of growth)|GO:0043395(heparan sulfate proteoglycan binding)|GO:0045732(positive regulation of protein catabolic process)|GO:0045807(positive regulation of endocytosis)|GO:0045879(negative regulation of smoothened signaling pathway)|GO:0045880(positive regulation of smoothened signaling pathway)|GO:0045926(negative regulation of growth)|GO:0046326(positive regulation of glucose import)|GO:0046658(anchored to plasma membrane)|GO:0050680(negative regulation of epithelial cell proliferation)|GO:0060422(peptidyl-dipeptidase inhibitor activity)|GO:0060976(coronary vasculature development)|GO:0070062(extracellular vesicular exosome)|GO:0072111(cell proliferation involved in kidney development)|GO:0072138(mesenchymal cell proliferation involved in ureteric bud development)|GO:0072180(mesonephric duct morphogenesis)|GO:0072203(cell proliferation involved in metanephros development)|GO:0090090(negative regulation of canonical Wnt receptor signaling pathway)|GO:2000096(positive regulation of Wnt receptor signaling pathway, planar cell polarity pathway)	chrX:49740951-49740892	mm|XqA5
A_55_P2908274	Gpc3	Mus musculus glypican 3 (Gpc3), mRNA [NM_016697]	16.6084	6.19652	5.63786	6.22702	A	A	A	A	NULL	NULL	NULL	NULL	NULL	NULL	NULL	NULL	NM_016697	NM_016697	NM_016697	Mm.22515	14734	ENSMUST00000069360	TC1685078	GO:0001658(branching involved in ureteric bud morphogenesis)|GO:0001822(kidney development)|GO:0005515(protein binding)|GO:0005576(extracellular region)|GO:0005578(proteinaceous extracellular matrix)|GO:0005764(lysosome)|GO:0005886(plasma membrane)|GO:0005887(integral to plasma membrane)|GO:0008285(negative regulation of cell proliferation)|GO:0009887(organ morphogenesis)|GO:0009948(anterior/posterior axis specification)|GO:0010171(body morphogenesis)|GO:0010466(negative regulation of peptidase activity)|GO:0016020(membrane)|GO:0030282(bone mineralization)|GO:0030316(osteoclast differentiation)|GO:0030324(lung development)|GO:0030414(peptidase inhibitor activity)|GO:0030513(positive regulation of BMP signaling pathway)|GO:0031225(anchored to membrane)|GO:0035116(embryonic hindlimb morphogenesis)|GO:0040008(regulation of growth)|GO:0043395(heparan sulfate proteoglycan binding)|GO:0045732(positive regulation of protein catabolic process)|GO:0045807(positive regulation of endocytosis)|GO:0045879(negative regulation of smoothened signaling pathway)|GO:0045880(positive regulation of smoothened signaling pathway)|GO:0045926(negative regulation of growth)|GO:0046326(positive regulation of glucose import)|GO:0046658(anchored to plasma membrane)|GO:0050680(negative regulation of epithelial cell proliferation)|GO:0060422(peptidyl-dipeptidase inhibitor activity)|GO:0060976(coronary vasculature development)|GO:0070062(extracellular vesicular exosome)|GO:0072111(cell proliferation involved in kidney development)|GO:0072138(mesenchymal cell proliferation involved in ureteric bud development)|GO:0072180(mesonephric duct morphogenesis)|GO:0072203(cell proliferation involved in metanephros development)|GO:0090090(negative regulation of canonical Wnt receptor signaling pathway)|GO:2000096(positive regulation of Wnt receptor signaling pathway, planar cell polarity pathway)	chrX:49625686-49625627	mm|XqA5
A_51_P252725	Gpc4	Mus musculus glypican 4 (Gpc4), mRNA [NM_008150]	1054.45	891.813	850.329	733.995	P	P	P	P	-0.919318	0.845757	-0.650237	0.86319	-0.956638	0.806416	-1.07549	0.823038	NM_008150	NM_008150	NM_008150	Mm.1528	14735	ENSMUST00000033450	TC1581967	GO:0005576(extracellular region)|GO:0005578(proteinaceous extracellular matrix)|GO:0005634(nucleus)|GO:0005886(plasma membrane)|GO:0009897(external side of plasma membrane)|GO:0016020(membrane)|GO:0031225(anchored to membrane)|GO:0043395(heparan sulfate proteoglycan binding)|GO:0070062(extracellular vesicular exosome)	chrX:49406447-49406388	mm|XqA5
A_55_P1992495	Gpc4	PREDICTED: Mus musculus glypican 4 (Gpc4), transcript variant X1, mRNA [XM_011250978]	22.9798	14.8677	6.79697	17.681	P	A	A	A	-0.300281	0.646989	NULL	NULL	-1.0857	0.295781	NULL	NULL	XM_011250978	XM_011250978	XM_011250978	Mm.1528	14735		TC1581967	GO:0005576(extracellular region)|GO:0005578(proteinaceous extracellular matrix)|GO:0005634(nucleus)|GO:0005886(plasma membrane)|GO:0009897(external side of plasma membrane)|GO:0016020(membrane)|GO:0031225(anchored to membrane)|GO:0043395(heparan sulfate proteoglycan binding)|GO:0070062(extracellular vesicular exosome)	chrX:49406159-49406100	mm|XqA5
A_55_P2733337	Gpc4	PREDICTED: Mus musculus glypican 4 (Gpc4), transcript variant X1, mRNA [XM_011250978]	244.927	255.818	274.5	253.681	P	P	P	P	0.193582	1.04446	-0.349254	0.924155	0.407422	1.12074	-0.0740591	0.991645	XM_011250978	XM_011250978	XM_011250978	Mm.478164	14735			GO:0005576(extracellular region)|GO:0005578(proteinaceous extracellular matrix)|GO:0005634(nucleus)|GO:0005886(plasma membrane)|GO:0009897(external side of plasma membrane)|GO:0016020(membrane)|GO:0031225(anchored to membrane)|GO:0043395(heparan sulfate proteoglycan binding)|GO:0070062(extracellular vesicular exosome)	chrX:49404633-49404574	mm|XqA5
A_55_P2045299	Gpc5	Mus musculus glypican 5 (Gpc5), mRNA [NM_175500]	12.3335	8.95448	4.22464	4.81725	A	A	A	A	NULL	NULL	NULL	NULL	NULL	NULL	NULL	NULL	NM_175500	NM_175500	NM_175500	Mm.320791	103978	ENSMUST00000022707	TC1585512	GO:0005576(extracellular region)|GO:0005578(proteinaceous extracellular matrix)|GO:0005886(plasma membrane)|GO:0005887(integral to plasma membrane)|GO:0016020(membrane)|GO:0031225(anchored to membrane)|GO:0043395(heparan sulfate proteoglycan binding)	chr14:116923600-116923659	mm|14qE4
A_66_P125538	Gpc5	Mus musculus glypican 5 (Gpc5), mRNA [NM_175500]	4.22831	4.24874	4.31257	4.31793	A	A	A	A	NULL	NULL	NULL	NULL	NULL	NULL	NULL	NULL	NM_175500	NM_175500	NM_175500	Mm.320791	103978	ENSMUST00000022707	TC1585512	GO:0005576(extracellular region)|GO:0005578(proteinaceous extracellular matrix)|GO:0005886(plasma membrane)|GO:0005887(integral to plasma membrane)|GO:0016020(membrane)|GO:0031225(anchored to membrane)|GO:0043395(heparan sulfate proteoglycan binding)	chr14:115768958-115769017	mm|14qE4
A_52_P644794	Gpc5	PREDICTED: Mus musculus glypican 5 (Gpc5), transcript variant X5, mRNA [XM_006518322]	4.34215	4.35007	4.21989	4.21843	A	A	A	A	NULL	NULL	NULL	NULL	NULL	NULL	NULL	NULL	XM_006518322	XM_006518322	XM_006518322	Mm.320791	103978		TC1595443	GO:0005576(extracellular region)|GO:0005578(proteinaceous extracellular matrix)|GO:0005886(plasma membrane)|GO:0005887(integral to plasma membrane)|GO:0016020(membrane)|GO:0031225(anchored to membrane)|GO:0043395(heparan sulfate proteoglycan binding)	chr14:115816568-115816626	mm|14qE4
A_51_P372112	Gpc6	Mus musculus glypican 6 (Gpc6), transcript variant 1, mRNA [NM_001079844]	4.77261	4.97764	4.96831	5.59961	A	A	A	A	NULL	NULL	NULL	NULL	NULL	NULL	NULL	NULL	NM_001079844	NM_001079844	NM_001079844	Mm.440025	23888	ENSMUST00000088483	TC1584382	GO:0005576(extracellular region)|GO:0005578(proteinaceous extracellular matrix)|GO:0005634(nucleus)|GO:0005886(plasma membrane)|GO:0005887(integral to plasma membrane)|GO:0016020(membrane)|GO:0016477(cell migration)|GO:0031225(anchored to membrane)|GO:0043395(heparan sulfate proteoglycan binding)	chr14:118375138-118375197	mm|14qE4
A_65_P17813	Gpc6	glypican 6 [Source:MGI Symbol;Acc:MGI:1346322] [ENSMUST00000123239]	5.89569	4.20366	14.5344	5.55708	A	A	A	A	NULL	NULL	NULL	NULL	NULL	NULL	NULL	NULL	ENSMUST00000123239		AK032866	Mm.440025	23888	ENSMUST00000123239	TC1587681	GO:0005576(extracellular region)|GO:0005578(proteinaceous extracellular matrix)|GO:0005634(nucleus)|GO:0005886(plasma membrane)|GO:0005887(integral to plasma membrane)|GO:0016020(membrane)|GO:0016477(cell migration)|GO:0031225(anchored to membrane)|GO:0043395(heparan sulfate proteoglycan binding)	chr14:118024704-118024763	mm|14qE4
A_52_P407755	Gpcpd1	Mus musculus adult male tongue cDNA, RIKEN full-length enriched library, clone:2310004G06 product:weakly similar to KIAA1434 PROTEIN (FRAGMENT) [Homo sapiens], full insert sequence. [AK009137]	515.044	404.747	446.123	381.48	P	P	P	P	-1.12121	0.78585	-0.692313	0.855102	-0.637444	0.866185	-0.311376	0.942516	AK009137		AK009137		74182		TC1625029	GO:0005737(cytoplasm)|GO:0006629(lipid metabolic process)|GO:0007519(skeletal muscle tissue development)|GO:0008081(phosphoric diester hydrolase activity)|GO:0016787(hydrolase activity)|GO:0030246(carbohydrate binding)|GO:0047389(glycerophosphocholine phosphodiesterase activity)|GO:2001070(starch binding)	chr2:132390402-132390343	mm|2qF2
A_55_P2497738	Gpcpd1	Mus musculus glycerophosphocholine phosphodiesterase GDE1 homolog (S. cerevisiae) (Gpcpd1), transcript variant 2, mRNA [NM_028802]	358.731	263.372	277.969	275.036	P	P	P	P	-1.43554	0.734178	-0.0540648	0.989448	-0.984555	0.774869	0.167511	1.04429	NM_028802	NM_028802	NM_028802	Mm.211211	74182	ENSMUST00000110142	TC1604237	GO:0005737(cytoplasm)|GO:0006629(lipid metabolic process)|GO:0007519(skeletal muscle tissue development)|GO:0008081(phosphoric diester hydrolase activity)|GO:0016787(hydrolase activity)|GO:0030246(carbohydrate binding)|GO:0047389(glycerophosphocholine phosphodiesterase activity)|GO:2001070(starch binding)	chr2:132355086-132355027	mm|2qF2
A_52_P384069	Gpcpd1	Mus musculus glycerophosphocholine phosphodiesterase GDE1 homolog (S. cerevisiae) (Gpcpd1), transcript variant 4, mRNA [NM_001042672]	57.8753	50.8518	49.4443	47.6584	P	P	P	P	-0.276321	0.878644	-0.0779505	0.963881	-0.296327	0.854325	-0.157825	0.937202	NM_001042672	NM_001042672	NM_001042672	Mm.211211	74182	ENSMUST00000110142	TC1586411	GO:0005737(cytoplasm)|GO:0006629(lipid metabolic process)|GO:0007519(skeletal muscle tissue development)|GO:0008081(phosphoric diester hydrolase activity)|GO:0016787(hydrolase activity)|GO:0030246(carbohydrate binding)|GO:0047389(glycerophosphocholine phosphodiesterase activity)|GO:2001070(starch binding)	chr2:132359893-132359834	mm|2qF2
A_55_P1976351	Gpcpd1	Mus musculus glycerophosphocholine phosphodiesterase GDE1 homolog (S. cerevisiae) (Gpcpd1), transcript variant 4, mRNA [NM_001042672]	78.8308	68.5574	72.2081	68.7185	P	P	P	P	-0.29785	0.869677	-0.106531	0.951673	-0.167672	0.915988	0.00165928	1.00235	NM_001042672	NM_001042672	NM_001042672	Mm.211211	74182	ENSMUST00000110135	TC1716298	GO:0005737(cytoplasm)|GO:0006629(lipid metabolic process)|GO:0007519(skeletal muscle tissue development)|GO:0008081(phosphoric diester hydrolase activity)|GO:0016787(hydrolase activity)|GO:0030246(carbohydrate binding)|GO:0047389(glycerophosphocholine phosphodiesterase activity)|GO:2001070(starch binding)	chr2:132379760-132379701	mm|2qF2
A_66_P137409	Gpd1	Mus musculus glycerol-3-phosphate dehydrogenase 1 (soluble) (Gpd1), mRNA [NM_010271]	4.90006	5.0507	6.4848	4.99657	A	A	A	A	NULL	NULL	NULL	NULL	NULL	NULL	NULL	NULL	NM_010271	NM_010271	NM_010271	Mm.252391	14555	ENSMUST00000161768	NP1489974	GO:0004367(glycerol-3-phosphate dehydrogenase [NAD+] activity)|GO:0004368(glycerol-3-phosphate dehydrogenase activity)|GO:0005622(intracellular)|GO:0005623(cell)|GO:0005737(cytoplasm)|GO:0005739(mitochondrion)|GO:0005829(cytosol)|GO:0005975(carbohydrate metabolic process)|GO:0006072(glycerol-3-phosphate metabolic process)|GO:0006094(gluconeogenesis)|GO:0006116(NADH oxidation)|GO:0006127(glycerophosphate shuttle)|GO:0006734(NADH metabolic process)|GO:0009331(glycerol-3-phosphate dehydrogenase complex)|GO:0016491(oxidoreductase activity)|GO:0016616(oxidoreductase activity, acting on the CH-OH group of donors, NAD or NADP as acceptor)|GO:0042803(protein homodimerization activity)|GO:0045821(positive regulation of glycolysis)|GO:0046168(glycerol-3-phosphate catabolic process)|GO:0046486(glycerolipid metabolic process)|GO:0051287(NAD binding)|GO:0055114(oxidation-reduction process)|GO:0070062(extracellular vesicular exosome)|GO:0071320(cellular response to cAMP)|GO:0071356(cellular response to tumor necrosis factor)	chr15:99550555-99550614	mm|15qF1
A_52_P16419	Gpd1	Mus musculus glycerol-3-phosphate dehydrogenase 1 (soluble) (Gpd1), mRNA [NM_010271]	7.00825	5.17036	4.94904	5.10089	A	A	A	A	NULL	NULL	NULL	NULL	NULL	NULL	NULL	NULL	NM_010271	NM_010271	NM_010271	Mm.252391	14555	ENSMUST00000023760	NP1489974	GO:0004367(glycerol-3-phosphate dehydrogenase [NAD+] activity)|GO:0004368(glycerol-3-phosphate dehydrogenase activity)|GO:0005622(intracellular)|GO:0005623(cell)|GO:0005737(cytoplasm)|GO:0005739(mitochondrion)|GO:0005829(cytosol)|GO:0005975(carbohydrate metabolic process)|GO:0006072(glycerol-3-phosphate metabolic process)|GO:0006094(gluconeogenesis)|GO:0006116(NADH oxidation)|GO:0006127(glycerophosphate shuttle)|GO:0006734(NADH metabolic process)|GO:0009331(glycerol-3-phosphate dehydrogenase complex)|GO:0016491(oxidoreductase activity)|GO:0016616(oxidoreductase activity, acting on the CH-OH group of donors, NAD or NADP as acceptor)|GO:0042803(protein homodimerization activity)|GO:0045821(positive regulation of glycolysis)|GO:0046168(glycerol-3-phosphate catabolic process)|GO:0046486(glycerolipid metabolic process)|GO:0051287(NAD binding)|GO:0055114(oxidation-reduction process)|GO:0070062(extracellular vesicular exosome)|GO:0071320(cellular response to cAMP)|GO:0071356(cellular response to tumor necrosis factor)	chr15:99555334-99555393	mm|15qF1
A_51_P430202	Gpd1l	Mus musculus glycerol-3-phosphate dehydrogenase 1-like (Gpd1l), mRNA [NM_175380]	10.803	15.7798	17.2574	32.2831	A	A	A	P	NULL	NULL	0.731623	1.87068	NULL	NULL	0.647136	2.04585	NM_175380	NM_175380	NM_175380	Mm.38198	333433	ENSMUST00000146623	TC1583797	GO:0002027(regulation of heart rate)|GO:0004367(glycerol-3-phosphate dehydrogenase [NAD+] activity)|GO:0005737(cytoplasm)|GO:0005886(plasma membrane)|GO:0005975(carbohydrate metabolic process)|GO:0006072(glycerol-3-phosphate metabolic process)|GO:0006734(NADH metabolic process)|GO:0009331(glycerol-3-phosphate dehydrogenase complex)|GO:0010765(positive regulation of sodium ion transport)|GO:0016020(membrane)|GO:0016491(oxidoreductase activity)|GO:0016616(oxidoreductase activity, acting on the CH-OH group of donors, NAD or NADP as acceptor)|GO:0017080(sodium channel regulator activity)|GO:0019674(NAD metabolic process)|GO:0033137(negative regulation of peptidyl-serine phosphorylation)|GO:0042803(protein homodimerization activity)|GO:0044325(ion channel binding)|GO:0046168(glycerol-3-phosphate catabolic process)|GO:0051287(NAD binding)|GO:0055114(oxidation-reduction process)|GO:0060373(regulation of ventricular cardiomyocyte membrane depolarization)|GO:0070062(extracellular vesicular exosome)|GO:0086005(regulation of ventricular cardiac muscle cell action potential)|GO:0090038(negative regulation of protein kinase C signaling cascade)|GO:2000010(positive regulation of protein localization at cell surface)|GO:2000649(regulation of sodium ion transmembrane transporter activity)	chr9:114811487-114811428	mm|9qF3
A_66_P111690	Gpd1l	Mus musculus glycerol-3-phosphate dehydrogenase 1-like (Gpd1l), mRNA [NM_175380]	5.0219	5.40808	5.06621	5.77402	A	A	A	A	NULL	NULL	NULL	NULL	NULL	NULL	NULL	NULL	NM_175380	NM_175380	NM_175380	Mm.38198	333433	ENSMUST00000084853	TC1583797	GO:0002027(regulation of heart rate)|GO:0004367(glycerol-3-phosphate dehydrogenase [NAD+] activity)|GO:0005737(cytoplasm)|GO:0005886(plasma membrane)|GO:0005975(carbohydrate metabolic process)|GO:0006072(glycerol-3-phosphate metabolic process)|GO:0006734(NADH metabolic process)|GO:0009331(glycerol-3-phosphate dehydrogenase complex)|GO:0010765(positive regulation of sodium ion transport)|GO:0016020(membrane)|GO:0016491(oxidoreductase activity)|GO:0016616(oxidoreductase activity, acting on the CH-OH group of donors, NAD or NADP as acceptor)|GO:0017080(sodium channel regulator activity)|GO:0019674(NAD metabolic process)|GO:0033137(negative regulation of peptidyl-serine phosphorylation)|GO:0042803(protein homodimerization activity)|GO:0044325(ion channel binding)|GO:0046168(glycerol-3-phosphate catabolic process)|GO:0051287(NAD binding)|GO:0055114(oxidation-reduction process)|GO:0060373(regulation of ventricular cardiomyocyte membrane depolarization)|GO:0070062(extracellular vesicular exosome)|GO:0086005(regulation of ventricular cardiac muscle cell action potential)|GO:0090038(negative regulation of protein kinase C signaling cascade)|GO:2000010(positive regulation of protein localization at cell surface)|GO:2000649(regulation of sodium ion transmembrane transporter activity)	chr9:114823484-114820088	mm|9qF3
A_52_P634039	Gpd1l	Mus musculus glycerol-3-phosphate dehydrogenase 1-like (Gpd1l), mRNA [NM_175380]	81.3633	114.339	115.763	164.232	P	P	P	P	0.709292	1.40529	1.50409	1.4187	0.645277	1.42279	1.65635	1.43636	NM_175380	NM_175380	NM_175380	Mm.38198	333433	ENSMUST00000146623	TC1603221	GO:0002027(regulation of heart rate)|GO:0004367(glycerol-3-phosphate dehydrogenase [NAD+] activity)|GO:0005737(cytoplasm)|GO:0005886(plasma membrane)|GO:0005975(carbohydrate metabolic process)|GO:0006072(glycerol-3-phosphate metabolic process)|GO:0006734(NADH metabolic process)|GO:0009331(glycerol-3-phosphate dehydrogenase complex)|GO:0010765(positive regulation of sodium ion transport)|GO:0016020(membrane)|GO:0016491(oxidoreductase activity)|GO:0016616(oxidoreductase activity, acting on the CH-OH group of donors, NAD or NADP as acceptor)|GO:0017080(sodium channel regulator activity)|GO:0019674(NAD metabolic process)|GO:0033137(negative regulation of peptidyl-serine phosphorylation)|GO:0042803(protein homodimerization activity)|GO:0044325(ion channel binding)|GO:0046168(glycerol-3-phosphate catabolic process)|GO:0051287(NAD binding)|GO:0055114(oxidation-reduction process)|GO:0060373(regulation of ventricular cardiomyocyte membrane depolarization)|GO:0070062(extracellular vesicular exosome)|GO:0086005(regulation of ventricular cardiac muscle cell action potential)|GO:0090038(negative regulation of protein kinase C signaling cascade)|GO:2000010(positive regulation of protein localization at cell surface)|GO:2000649(regulation of sodium ion transmembrane transporter activity)	chr9:114809261-114809202	mm|9qF3
A_52_P373938	Gpd2	Mus musculus glycerol phosphate dehydrogenase 2, mitochondrial (Gpd2), transcript variant 1, mRNA [NM_001145820]	1197.75	1202.18	1280.32	1283.07	P	P	P	P	0.0174355	1.0037	0.0169272	1.00215	0.301483	1.06893	0.354856	1.06729	NM_001145820	NM_001145820	NM_001145820	Mm.3711	14571	ENSMUST00000112618		GO:0004367(glycerol-3-phosphate dehydrogenase [NAD+] activity)|GO:0004368(glycerol-3-phosphate dehydrogenase activity)|GO:0005509(calcium ion binding)|GO:0005739(mitochondrion)|GO:0005743(mitochondrial inner membrane)|GO:0006072(glycerol-3-phosphate metabolic process)|GO:0006094(gluconeogenesis)|GO:0006734(NADH metabolic process)|GO:0009331(glycerol-3-phosphate dehydrogenase complex)|GO:0016020(membrane)|GO:0016491(oxidoreductase activity)|GO:0035264(multicellular organism growth)|GO:0043010(camera-type eye development)|GO:0046872(metal ion binding)|GO:0052590(sn-glycerol-3-phosphate:ubiquinone oxidoreductase activity)|GO:0052591(sn-glycerol-3-phosphate:ubiquinone-8 oxidoreductase activity)|GO:0055114(oxidation-reduction process)	chr2:57222621-57222680	mm|2qC1.1
A_55_P2606369	Gpd2	Mus musculus glycerol phosphate dehydrogenase 2, mitochondrial (Gpd2), transcript variant 1, mRNA [NM_001145820]	45.7787	58.0871	61.1538	63.2545	P	P	P	P	0.494972	1.26887	0.0802666	1.03435	0.528893	1.33586	0.198332	1.08896	NM_001145820	NM_001145820	NM_001145820	Mm.3711	14571	ENSMUST00000141536	TC1574152	GO:0004367(glycerol-3-phosphate dehydrogenase [NAD+] activity)|GO:0004368(glycerol-3-phosphate dehydrogenase activity)|GO:0005509(calcium ion binding)|GO:0005739(mitochondrion)|GO:0005743(mitochondrial inner membrane)|GO:0006072(glycerol-3-phosphate metabolic process)|GO:0006094(gluconeogenesis)|GO:0006734(NADH metabolic process)|GO:0009331(glycerol-3-phosphate dehydrogenase complex)|GO:0016020(membrane)|GO:0016491(oxidoreductase activity)|GO:0035264(multicellular organism growth)|GO:0043010(camera-type eye development)|GO:0046872(metal ion binding)|GO:0052590(sn-glycerol-3-phosphate:ubiquinone oxidoreductase activity)|GO:0052591(sn-glycerol-3-phosphate:ubiquinone-8 oxidoreductase activity)|GO:0055114(oxidation-reduction process)	chr2:57220145-57220204	mm|2qC1.1
A_55_P2870056	Gper1	Mus musculus G protein-coupled estrogen receptor 1 (Gper1), mRNA [NM_029771]	4.53287	4.51797	4.44861	4.50062	A	A	A	A	NULL	NULL	NULL	NULL	NULL	NULL	NULL	NULL	NM_029771	NM_029771	NM_029771	Mm.389706	76854	ENSMUST00000066211	TC1581528	GO:0001934(positive regulation of protein phosphorylation)|GO:0002376(immune system process)|GO:0002695(negative regulation of leukocyte activation)|GO:0003682(chromatin binding)|GO:0003707(steroid hormone receptor activity)|GO:0004871(signal transducer activity)|GO:0004930(G-protein coupled receptor activity)|GO:0005496(steroid binding)|GO:0005622(intracellular)|GO:0005634(nucleus)|GO:0005635(nuclear envelope)|GO:0005737(cytoplasm)|GO:0005739(mitochondrion)|GO:0005768(endosome)|GO:0005769(early endosome)|GO:0005783(endoplasmic reticulum)|GO:0005794(Golgi apparatus)|GO:0005802(trans-Golgi network)|GO:0005829(cytosol)|GO:0005856(cytoskeleton)|GO:0005886(plasma membrane)|GO:0006366(transcription from RNA polymerase II promoter)|GO:0006915(apoptotic process)|GO:0006954(inflammatory response)|GO:0007049(cell cycle)|GO:0007165(signal transduction)|GO:0007186(G-protein coupled receptor signaling pathway)|GO:0007204(elevation of cytosolic calcium ion concentration)|GO:0007399(nervous system development)|GO:0008144(drug binding)|GO:0008284(positive regulation of cell proliferation)|GO:0008285(negative regulation of cell proliferation)|GO:0010579(positive regulation of adenylate cyclase activity involved in G-protein coupled receptor signaling pathway)|GO:0010628(positive regulation of gene expression)|GO:0010629(negative regulation of gene expression)|GO:0014068(positive regulation of phosphatidylinositol 3-kinase cascade)|GO:0014069(postsynaptic density)|GO:0016020(membrane)|GO:0016021(integral to membrane)|GO:0017082(mineralocorticoid receptor activity)|GO:0030054(cell junction)|GO:0030154(cell differentiation)|GO:0030263(apoptotic chromosome condensation)|GO:0030264(nuclear fragmentation involved in apoptotic nuclear change)|GO:0030284(estrogen receptor activity)|GO:0030335(positive regulation of cell migration)|GO:0030424(axon)|GO:0030425(dendrite)|GO:0030518(intracellular steroid hormone receptor signaling pathway)|GO:0030659(cytoplasmic vesicle membrane)|GO:0030819(positive regulation of cAMP biosynthetic process)|GO:0031410(cytoplasmic vesicle)|GO:0031959(mineralocorticoid receptor signaling pathway)|GO:0031966(mitochondrial membrane)|GO:0032024(positive regulation of insulin secretion)|GO:0032591(dendritic spine membrane)|GO:0032962(positive regulation of inositol trisphosphate biosynthetic process)|GO:0042562(hormone binding)|GO:0042734(presynaptic membrane)|GO:0042995(cell projection)|GO:0043065(positive regulation of apoptotic process)|GO:0043198(dendritic shaft)|GO:0043280(positive regulation of cysteine-type endopeptidase activity involved in apoptotic process)|GO:0043401(steroid hormone mediated signaling pathway)|GO:0043410(positive regulation of MAPK cascade)|GO:0043679(axon terminus)|GO:0044327(dendritic spine head)|GO:0045087(innate immune response)|GO:0045095(keratin filament)|GO:0045202(synapse)|GO:0045211(postsynaptic membrane)|GO:0045599(negative regulation of fat cell differentiation)|GO:0045742(positive regulation of epidermal growth factor receptor signaling pathway)|GO:0045745(positive regulation of G-protein coupled receptor protein signaling pathway)|GO:0045909(positive regulation of vasodilation)	chr5:139903684-139903743	mm|5qG2
A_55_P2100645	Gpha2	Mus musculus glycoprotein hormone alpha 2 (Gpha2), mRNA [NM_130453]	18.1693	8.16626	6.36797	11.2238	A	A	A	A	NULL	NULL	NULL	NULL	NULL	NULL	NULL	NULL	NM_130453	NM_130453	NM_130453	Mm.379306	170458	ENSMUST00000113526	TC1589714	GO:0003674(molecular_function)|GO:0005179(hormone activity)|GO:0005576(extracellular region)	chr19:6227670-6227729	mm|19qA
A_55_P2058908	Gphb5	Mus musculus glycoprotein hormone beta 5 (Gphb5), mRNA [NM_175644]	37.671	37.8042	53.7812	36.3891	P	P	P	P	0.00261159	1.00353	-0.871426	0.676613	0.651582	1.42765	-0.0944498	0.962567	NM_175644	NM_175644	NM_175644	Mm.252250	217674	ENSMUST00000051079	TC1593263	GO:0002155(regulation of thyroid hormone mediated signaling pathway)|GO:0003674(molecular_function)|GO:0005179(hormone activity)|GO:0005575(cellular_component)|GO:0005576(extracellular region)	chr12:76512836-76512777	mm|12qC3
A_52_P300500	Gphn	Mus musculus 8 days embryo whole body cDNA, RIKEN full-length enriched library, clone:5730552E08 product:inferred: RIKEN cDNA 5730552E08 gene, full insert sequence. [AK017831]	80.6848	88.4061	89.1387	208.585	P	P	P	P	0.187012	1.0957	3.6679	2.34	0.178271	1.10478	3.97423	2.3594	AK017831		AK017831	Mm.363753	268566		TC1694053	GO:0000166(nucleotide binding)|GO:0003824(catalytic activity)|GO:0005102(receptor binding)|GO:0005515(protein binding)|GO:0005524(ATP binding)|GO:0005622(intracellular)|GO:0005737(cytoplasm)|GO:0005856(cytoskeleton)|GO:0005886(plasma membrane)|GO:0006777(Mo-molybdopterin cofactor biosynthetic process)|GO:0007529(establishment of synaptic specificity at neuromuscular junction)|GO:0008092(cytoskeletal protein binding)|GO:0008152(metabolic process)|GO:0016020(membrane)|GO:0016740(transferase activity)|GO:0018315(molybdenum incorporation into molybdenum-molybdopterin complex)|GO:0019897(extrinsic to plasma membrane)|GO:0030054(cell junction)|GO:0032324(molybdopterin cofactor biosynthetic process)|GO:0032947(protein complex scaffold)|GO:0042803(protein homodimerization activity)|GO:0045184(establishment of protein localization)|GO:0045202(synapse)|GO:0045211(postsynaptic membrane)|GO:0046872(metal ion binding)|GO:0051260(protein homooligomerization)|GO:0060077(inhibitory synapse)|GO:0072579(glycine receptor clustering)	chr12:79326477-79326418	mm|12qC3
A_55_P2796716	Gphn	Mus musculus gephyrin (Gphn), transcript variant 1, mRNA [NM_145965]	887.514	787.782	928.581	834.867	P	P	P	P	-0.654949	0.887627	-0.468168	0.899078	0.205831	1.04627	0.315953	1.05977	NM_145965	NM_145965	NM_145965	Mm.341742	268566	ENSMUST00000110388	TC1579545	GO:0000166(nucleotide binding)|GO:0003824(catalytic activity)|GO:0005102(receptor binding)|GO:0005515(protein binding)|GO:0005524(ATP binding)|GO:0005622(intracellular)|GO:0005737(cytoplasm)|GO:0005856(cytoskeleton)|GO:0005886(plasma membrane)|GO:0006777(Mo-molybdopterin cofactor biosynthetic process)|GO:0007529(establishment of synaptic specificity at neuromuscular junction)|GO:0008092(cytoskeletal protein binding)|GO:0008152(metabolic process)|GO:0016020(membrane)|GO:0016740(transferase activity)|GO:0018315(molybdenum incorporation into molybdenum-molybdopterin complex)|GO:0019897(extrinsic to plasma membrane)|GO:0030054(cell junction)|GO:0032324(molybdopterin cofactor biosynthetic process)|GO:0032947(protein complex scaffold)|GO:0042803(protein homodimerization activity)|GO:0045184(establishment of protein localization)|GO:0045202(synapse)|GO:0045211(postsynaptic membrane)|GO:0046872(metal ion binding)|GO:0051260(protein homooligomerization)|GO:0060077(inhibitory synapse)|GO:0072579(glycine receptor clustering)	chr12:79785608-79785667	mm|12qC3
A_55_P2030433	Gpi1	Mus musculus glucose phosphate isomerase 1 (Gpi1), mRNA [NM_008155]	21362.4	21283.9	20104.5	17926.4	P	P	P	P	-0.0290053	0.996324	-0.78561	0.891662	-0.326652	0.941116	-1.20467	0.842254	NM_008155	NM_008155	NM_008155	Mm.589	14751	ENSMUST00000038027	TC1760228	GO:0001525(angiogenesis)|GO:0001701(in utero embryonic development)|GO:0001707(mesoderm formation)|GO:0004347(glucose-6-phosphate isomerase activity)|GO:0005125(cytokine activity)|GO:0005515(protein binding)|GO:0005576(extracellular region)|GO:0005615(extracellular space)|GO:0005654(nucleoplasm)|GO:0005737(cytoplasm)|GO:0005829(cytosol)|GO:0005886(plasma membrane)|GO:0005975(carbohydrate metabolic process)|GO:0006094(gluconeogenesis)|GO:0006096(glycolysis)|GO:0008083(growth factor activity)|GO:0016020(membrane)|GO:0016853(isomerase activity)|GO:0016866(intramolecular transferase activity)|GO:0019242(methylglyoxal biosynthetic process)|GO:0034101(erythrocyte homeostasis)|GO:0042593(glucose homeostasis)|GO:0043005(neuron projection)|GO:0043154(negative regulation of cysteine-type endopeptidase activity involved in apoptotic process)|GO:0043209(myelin sheath)|GO:0043524(negative regulation of neuron apoptotic process)|GO:0046185(aldehyde catabolic process)|GO:0048029(monosaccharide binding)|GO:0051156(glucose 6-phosphate metabolic process)|GO:0060170(cilium membrane)|GO:0070062(extracellular vesicular exosome)	chr7:34987233-34987174	mm|7qB1
A_55_P2022434	Gpi1	Mus musculus glucose phosphate isomerase 1 (Gpi1), mRNA [NM_008155]	24220.6	22656	21416.8	20468.8	P	P	P	P	-0.472265	0.935402	-0.316011	0.955739	-0.950284	0.884236	-0.710501	0.903461	NM_008155	NM_008155	NM_008155	Mm.589	14751	ENSMUST00000135243	TC1756009	GO:0001525(angiogenesis)|GO:0001701(in utero embryonic development)|GO:0001707(mesoderm formation)|GO:0004347(glucose-6-phosphate isomerase activity)|GO:0005125(cytokine activity)|GO:0005515(protein binding)|GO:0005576(extracellular region)|GO:0005615(extracellular space)|GO:0005654(nucleoplasm)|GO:0005737(cytoplasm)|GO:0005829(cytosol)|GO:0005886(plasma membrane)|GO:0005975(carbohydrate metabolic process)|GO:0006094(gluconeogenesis)|GO:0006096(glycolysis)|GO:0008083(growth factor activity)|GO:0016020(membrane)|GO:0016853(isomerase activity)|GO:0016866(intramolecular transferase activity)|GO:0019242(methylglyoxal biosynthetic process)|GO:0034101(erythrocyte homeostasis)|GO:0042593(glucose homeostasis)|GO:0043005(neuron projection)|GO:0043154(negative regulation of cysteine-type endopeptidase activity involved in apoptotic process)|GO:0043209(myelin sheath)|GO:0043524(negative regulation of neuron apoptotic process)|GO:0046185(aldehyde catabolic process)|GO:0048029(monosaccharide binding)|GO:0051156(glucose 6-phosphate metabolic process)|GO:0060170(cilium membrane)|GO:0070062(extracellular vesicular exosome)	chr7:34987237-34987178	mm|7qB1
A_66_P122536	Gpi1	Mus musculus glucose phosphate isomerase 1 (Gpi1), mRNA [NM_008155]	3418.81	3530.15	3033.68	3004.18	P	P	P	P	0.216043	1.03257	-0.0781552	0.990276	-0.567785	0.88735	-1.05401	0.851006	NM_008155	NM_008155	NM_008155	Mm.589	14751	ENSMUST00000051687	TC1649822	GO:0001525(angiogenesis)|GO:0001701(in utero embryonic development)|GO:0001707(mesoderm formation)|GO:0004347(glucose-6-phosphate isomerase activity)|GO:0005125(cytokine activity)|GO:0005515(protein binding)|GO:0005576(extracellular region)|GO:0005615(extracellular space)|GO:0005654(nucleoplasm)|GO:0005737(cytoplasm)|GO:0005829(cytosol)|GO:0005886(plasma membrane)|GO:0005975(carbohydrate metabolic process)|GO:0006094(gluconeogenesis)|GO:0006096(glycolysis)|GO:0008083(growth factor activity)|GO:0016020(membrane)|GO:0016853(isomerase activity)|GO:0016866(intramolecular transferase activity)|GO:0019242(methylglyoxal biosynthetic process)|GO:0034101(erythrocyte homeostasis)|GO:0042593(glucose homeostasis)|GO:0043005(neuron projection)|GO:0043154(negative regulation of cysteine-type endopeptidase activity involved in apoptotic process)|GO:0043209(myelin sheath)|GO:0043524(negative regulation of neuron apoptotic process)|GO:0046185(aldehyde catabolic process)|GO:0048029(monosaccharide binding)|GO:0051156(glucose 6-phosphate metabolic process)|GO:0060170(cilium membrane)|GO:0070062(extracellular vesicular exosome)	chr7:34989053-34987856	mm|7qB1
A_55_P2744563	Gpi1	Mus musculus glucose phosphate isomerase 1, mRNA (cDNA clone MGC:198829 IMAGE:9054410), complete cds. [BC172124]	745.388	784.228	595.218	632.349	P	P	P	P	0.275167	1.05211	0.277782	1.06238	-1.00048	0.798535	-1.18835	0.806333	BC172124		BC172124	Mm.589	14751			GO:0001525(angiogenesis)|GO:0001701(in utero embryonic development)|GO:0001707(mesoderm formation)|GO:0004347(glucose-6-phosphate isomerase activity)|GO:0005125(cytokine activity)|GO:0005515(protein binding)|GO:0005576(extracellular region)|GO:0005615(extracellular space)|GO:0005654(nucleoplasm)|GO:0005737(cytoplasm)|GO:0005829(cytosol)|GO:0005886(plasma membrane)|GO:0005975(carbohydrate metabolic process)|GO:0006094(gluconeogenesis)|GO:0006096(glycolysis)|GO:0008083(growth factor activity)|GO:0016020(membrane)|GO:0016853(isomerase activity)|GO:0016866(intramolecular transferase activity)|GO:0019242(methylglyoxal biosynthetic process)|GO:0034101(erythrocyte homeostasis)|GO:0042593(glucose homeostasis)|GO:0043005(neuron projection)|GO:0043154(negative regulation of cysteine-type endopeptidase activity involved in apoptotic process)|GO:0043209(myelin sheath)|GO:0043524(negative regulation of neuron apoptotic process)|GO:0046185(aldehyde catabolic process)|GO:0048029(monosaccharide binding)|GO:0051156(glucose 6-phosphate metabolic process)|GO:0060170(cilium membrane)|GO:0070062(extracellular vesicular exosome)	chr7:35001015-35000956	mm|7qB1
A_51_P331328	Gpihbp1	Mus musculus GPI-anchored HDL-binding protein 1 (Gpihbp1), mRNA [NM_026730]	193.492	114.576	142.901	121.272	P	P	P	P	-2.42915	0.592147	-0.717845	0.848642	-1.16569	0.738537	0.130881	1.05844	NM_026730	NM_026730	NM_026730	Mm.46367	68453	ENSMUST00000186934	TC1581997	GO:0005622(intracellular)|GO:0005886(plasma membrane)|GO:0006810(transport)|GO:0006869(lipid transport)|GO:0006886(intracellular protein transport)|GO:0008035(high-density lipoprotein particle binding)|GO:0008289(lipid binding)|GO:0008320(protein transmembrane transporter activity)|GO:0009897(external side of plasma membrane)|GO:0009986(cell surface)|GO:0016020(membrane)|GO:0016323(basolateral plasma membrane)|GO:0016324(apical plasma membrane)|GO:0017038(protein import)|GO:0030301(cholesterol transport)|GO:0031225(anchored to membrane)|GO:0034364(high-density lipoprotein particle)|GO:0034394(protein localization at cell surface)|GO:0035473(lipase binding)|GO:0035478(chylomicron binding)|GO:0042632(cholesterol homeostasis)|GO:0045056(transcytosis)|GO:0046658(anchored to plasma membrane)|GO:0050821(protein stabilization)|GO:0051006(positive regulation of lipoprotein lipase activity)|GO:0070328(triglyceride homeostasis)|GO:0071806(protein transmembrane transport)|GO:0071813(lipoprotein particle binding)|GO:0090319(positive regulation of chylomicron remodeling)|GO:0090321(positive regulation of chylomicron remnant clearance)	chr15:75428484-75428543	mm|15qD3
A_55_P2045602	Gpkow	Mus musculus G patch domain and KOW motifs (Gpkow), mRNA [NM_173747]	1137.8	1123.96	1148.28	1100.4	P	P	P	P	-0.0697211	0.987834	-0.183041	0.958303	0.0448118	1.00921	-0.120165	0.979038	NM_173747	NM_173747	NM_173747	Mm.148753	209416	ENSMUST00000049896	TC1577894	GO:0003674(molecular_function)|GO:0003676(nucleic acid binding)|GO:0005634(nucleus)|GO:0005654(nucleoplasm)|GO:0008150(biological_process)	chrX:7287246-7287305	mm|XqA1.1
A_51_P402583	Gpld1	Mus musculus glycosylphosphatidylinositol specific phospholipase D1 (Gpld1), mRNA [NM_008156]	8.41336	21.7111	7.49367	4.98354	A	A	A	A	NULL	NULL	NULL	NULL	NULL	NULL	NULL	NULL	NM_008156	NM_008156	NM_008156	Mm.291831	14756	ENSMUST00000021773	TC1589463	GO:0002042(cell migration involved in sprouting angiogenesis)|GO:0002430(complement receptor mediated signaling pathway)|GO:0004621(glycosylphosphatidylinositol phospholipase D activity)|GO:0004630(phospholipase D activity)|GO:0005515(protein binding)|GO:0005576(extracellular region)|GO:0005578(proteinaceous extracellular matrix)|GO:0005615(extracellular space)|GO:0005622(intracellular)|GO:0005737(cytoplasm)|GO:0005765(lysosomal membrane)|GO:0006507(GPI anchor release)|GO:0008285(negative regulation of cell proliferation)|GO:0008286(insulin receptor signaling pathway)|GO:0009749(response to glucose stimulus)|GO:0010595(positive regulation of endothelial cell migration)|GO:0010867(positive regulation of triglyceride biosynthetic process)|GO:0010897(negative regulation of triglyceride catabolic process)|GO:0010907(positive regulation of glucose metabolic process)|GO:0010983(positive regulation of high-density lipoprotein particle clearance)|GO:0016787(hydrolase activity)|GO:0017080(sodium channel regulator activity)|GO:0032869(cellular response to insulin stimulus)|GO:0034364(high-density lipoprotein particle)|GO:0035690(cellular response to drug)|GO:0035774(positive regulation of insulin secretion involved in cellular response to glucose stimulus)|GO:0043065(positive regulation of apoptotic process)|GO:0043231(intracellular membrane-bounded organelle)|GO:0045919(positive regulation of cytolysis)|GO:0051044(positive regulation of membrane protein ectodomain proteolysis)|GO:0051047(positive regulation of secretion)|GO:0070062(extracellular vesicular exosome)|GO:0070633(transepithelial transport)|GO:0071241(cellular response to inorganic substance)|GO:0071277(cellular response to calcium ion)|GO:0071282(cellular response to iron(II) ion)|GO:0071397(cellular response to cholesterol)|GO:0071401(cellular response to triglyceride)|GO:0071467(cellular response to pH)|GO:1900076(regulation of cellular response to insulin stimulus)	chr13:25082382-25082441	mm|13qA3.1
A_52_P566681	Gpm6a	Mus musculus glycoprotein m6a (Gpm6a), transcript variant 1, mRNA [NM_153581]	7.76455	4.7684	4.59836	4.63374	A	A	A	A	NULL	NULL	NULL	NULL	NULL	NULL	NULL	NULL	NM_153581	NM_153581	NM_153581	Mm.241700	234267	ENSMUST00000033915	TC1571907	GO:0001764(neuron migration)|GO:0003407(neural retina development)|GO:0005262(calcium channel activity)|GO:0005886(plasma membrane)|GO:0007399(nervous system development)|GO:0007416(synapse assembly)|GO:0016020(membrane)|GO:0016021(integral to membrane)|GO:0030175(filopodium)|GO:0042995(cell projection)|GO:0043005(neuron projection)|GO:0043025(neuronal cell body)|GO:0044295(axonal growth cone)|GO:0048812(neuron projection morphogenesis)|GO:0048863(stem cell differentiation)|GO:0051491(positive regulation of filopodium assembly)|GO:0070062(extracellular vesicular exosome)|GO:0070588(calcium ion transmembrane transport)	chr8:56145539-56145598	mm|8qB1.3
A_55_P2483158	Gpm6b	Mus musculus glycoprotein m6b (Gpm6b), transcript variant 2, mRNA [NM_001177956]	4.18291	4.18862	4.22219	4.30424	A	A	A	A	NULL	NULL	NULL	NULL	NULL	NULL	NULL	NULL	NM_001177956	NM_001177956	NM_001177956	Mm.222320	14758	ENSMUST00000112223	TC1580519	GO:0001503(ossification)|GO:0005886(plasma membrane)|GO:0006810(transport)|GO:0015031(protein transport)|GO:0016020(membrane)|GO:0016021(integral to membrane)|GO:0030501(positive regulation of bone mineralization)|GO:0032956(regulation of actin cytoskeleton organization)|GO:0045121(membrane raft)|GO:0051612(negative regulation of serotonin uptake)|GO:0051893(regulation of focal adhesion assembly)|GO:0085029(extracellular matrix assembly)|GO:2000009(negative regulation of protein localization at cell surface)	chrX:162826765-162826824	mm|XqF5
A_55_P1982410	Gpm6b	glycoprotein m6b [Source:MGI Symbol;Acc:MGI:107672] [ENSMUST00000123408]	5.63735	6.11844	5.15625	5.3179	A	A	A	A	NULL	NULL	NULL	NULL	NULL	NULL	NULL	NULL	ENSMUST00000123408		AF254879	Mm.222320	14758	ENSMUST00000123408	NP280026	GO:0001503(ossification)|GO:0005886(plasma membrane)|GO:0006810(transport)|GO:0015031(protein transport)|GO:0016020(membrane)|GO:0016021(integral to membrane)|GO:0030501(positive regulation of bone mineralization)|GO:0032956(regulation of actin cytoskeleton organization)|GO:0045121(membrane raft)|GO:0051612(negative regulation of serotonin uptake)|GO:0051893(regulation of focal adhesion assembly)|GO:0085029(extracellular matrix assembly)|GO:2000009(negative regulation of protein localization at cell surface)	chrX:162804964-162805023	mm|XqF5
A_52_P260366	Gpm6b	glycoprotein m6b [Source:MGI Symbol;Acc:MGI:107672] [ENSMUST00000129731]	6.64367	4.55655	4.38448	4.39922	A	A	A	A	NULL	NULL	NULL	NULL	NULL	NULL	NULL	NULL	ENSMUST00000129731		AK013660	Mm.222320	14758	ENSMUST00000129731	TC1601337	GO:0001503(ossification)|GO:0005886(plasma membrane)|GO:0006810(transport)|GO:0015031(protein transport)|GO:0016020(membrane)|GO:0016021(integral to membrane)|GO:0030501(positive regulation of bone mineralization)|GO:0032956(regulation of actin cytoskeleton organization)|GO:0045121(membrane raft)|GO:0051612(negative regulation of serotonin uptake)|GO:0051893(regulation of focal adhesion assembly)|GO:0085029(extracellular matrix assembly)|GO:2000009(negative regulation of protein localization at cell surface)	chrX:162811065-162811124	mm|XqF5
A_55_P2493063	Gpn1	Mus musculus GPN-loop GTPase 1 (Gpn1), mRNA [NM_133756]	3064.07	3622.29	3583.51	3844.06	P	P	P	P	1.13191	1.18219	0.436932	1.07271	0.711512	1.16953	0.374422	1.06122	NM_133756	NM_133756	NM_133756	Mm.348649	74254	ENSMUST00000076949	TC1577701	GO:0000166(nucleotide binding)|GO:0003924(GTPase activity)|GO:0005525(GTP binding)|GO:0005634(nucleus)|GO:0005737(cytoplasm)|GO:0008150(biological_process)|GO:0016787(hydrolase activity)	chr5:31813732-31813791	mm|5qB1
A_66_P115056	Gpn1	Mus musculus GPN-loop GTPase 1 (Gpn1), mRNA [NM_133756]	56.9682	111.839	58.0985	80.8258	P	P	P	P	1.41097	1.96319	0.744841	1.39118	0.0305947	1.01984	-0.774627	0.722696	NM_133756	NM_133756	NM_133756	Mm.348649	74254	ENSMUST00000076949	TC1634105	GO:0000166(nucleotide binding)|GO:0003924(GTPase activity)|GO:0005525(GTP binding)|GO:0005634(nucleus)|GO:0005737(cytoplasm)|GO:0008150(biological_process)|GO:0016787(hydrolase activity)	chr5:31797213-31797906	mm|5qB1
A_51_P241111	Gpn2	Mus musculus GPN-loop GTPase 2 (Gpn2), transcript variant 1, mRNA [NM_133884]	218.257	271.519	239.698	274.225	P	P	P	P	1.00166	1.24403	0.573694	1.14405	0.330908	1.09823	0.0114509	1.00997	NM_133884	NM_133884	NM_133884	Mm.274001	100210	ENSMUST00000105899	TC1577503	GO:0000166(nucleotide binding)|GO:0003674(molecular_function)|GO:0005525(GTP binding)|GO:0005575(cellular_component)|GO:0008150(biological_process)|GO:0016787(hydrolase activity)	chr4:133145735-133145794	mm|4qD2.3
A_66_P101259	Gpn2	Mus musculus GPN-loop GTPase 2 (Gpn2), transcript variant 1, mRNA [NM_133884]	776.529	960.042	892.767	1005.74	P	P	P	P	1.15796	1.23632	0.539861	1.12654	0.626633	1.14969	0.252366	1.0476	NM_133884	NM_133884	NM_133884	Mm.274001	100210	ENSMUST00000030661	TC1577503	GO:0000166(nucleotide binding)|GO:0003674(molecular_function)|GO:0005525(GTP binding)|GO:0005575(cellular_component)|GO:0008150(biological_process)|GO:0016787(hydrolase activity)	chr4:133147553-133147612	mm|4qD2.3
A_55_P2484699	Gpn3	Mus musculus GPN-loop GTPase 3 (Gpn3), mRNA [NM_024216]	1013.61	1108.64	1264.61	1361.69	P	P	P	P	0.487591	1.09376	0.337899	1.07677	0.991616	1.24763	1.12801	1.22825	NM_024216	NM_024216	NM_024216	Mm.266328	68080	ENSMUST00000127608	TC1625309	GO:0000166(nucleotide binding)|GO:0003674(molecular_function)|GO:0005525(GTP binding)|GO:0008150(biological_process)|GO:0016787(hydrolase activity)|GO:0043234(protein complex)	chr5:122832646-122832705	mm|5qF
A_66_P132205	Gpn3	Mus musculus GPN-loop GTPase 3 (Gpn3), mRNA [NM_024216]	424.574	420.621	461.772	533.951	P	P	P	P	-0.0507088	0.990689	0.65644	1.15631	0.378828	1.08761	1.07936	1.26944	NM_024216	NM_024216	NM_024216	Mm.266328	68080	ENSMUST00000123537	TC1774109	GO:0000166(nucleotide binding)|GO:0003674(molecular_function)|GO:0005525(GTP binding)|GO:0008150(biological_process)|GO:0016787(hydrolase activity)|GO:0043234(protein complex)	chr5:122832081-122832140	mm|5qF
A_51_P438967	Gpnmb	Mus musculus glycoprotein (transmembrane) nmb (Gpnmb), mRNA [NM_053110]	6.76949	24.7055	4.65092	6.39263	A	A	A	A	NULL	NULL	NULL	NULL	NULL	NULL	NULL	NULL	NM_053110	NM_053110	NM_053110	Mm.302602	93695	ENSMUST00000031840	TC1573833	GO:0005178(integrin binding)|GO:0005886(plasma membrane)|GO:0005887(integral to plasma membrane)|GO:0007155(cell adhesion)|GO:0008201(heparin binding)|GO:0016020(membrane)|GO:0016021(integral to membrane)|GO:0016023(cytoplasmic membrane-bounded vesicle)|GO:0031410(cytoplasmic vesicle)	chr6:49006386-49006445	mm|6qB2.3
A_55_P2156712	Gpr1	Mus musculus G protein-coupled receptor 1 (Gpr1), mRNA [NM_146250]	9.65939	4.34885	4.2153	4.2138	A	A	A	A	NULL	NULL	NULL	NULL	NULL	NULL	NULL	NULL	NM_146250	NM_146250	NM_146250	Mm.103354	241070	ENSMUST00000050536	TC1586348	GO:0003674(molecular_function)|GO:0004871(signal transducer activity)|GO:0004930(G-protein coupled receptor activity)|GO:0005886(plasma membrane)|GO:0005887(integral to plasma membrane)|GO:0007165(signal transduction)|GO:0007186(G-protein coupled receptor signaling pathway)|GO:0007187(G-protein coupled receptor signaling pathway, coupled to cyclic nucleotide second messenger)|GO:0007218(neuropeptide signaling pathway)|GO:0007268(synaptic transmission)|GO:0016020(membrane)|GO:0016021(integral to membrane)|GO:0042923(neuropeptide binding)|GO:0043005(neuron projection)	chr1:63229370-63229311	mm|1qC2
A_55_P2011600	Gpr101	Mus musculus G protein-coupled receptor 101 (Gpr101), mRNA [NM_001033360]	8.13916	4.40668	4.38209	5.52773	A	A	A	A	NULL	NULL	NULL	NULL	NULL	NULL	NULL	NULL	NM_001033360	NM_001033360	NM_001033360	Mm.336070	245424	ENSMUST00000057645	TC1610846	GO:0004871(signal transducer activity)|GO:0004930(G-protein coupled receptor activity)|GO:0004939(beta-adrenergic receptor activity)|GO:0005886(plasma membrane)|GO:0005887(integral to plasma membrane)|GO:0007165(signal transduction)|GO:0007186(G-protein coupled receptor signaling pathway)|GO:0007267(cell-cell signaling)|GO:0016020(membrane)|GO:0016021(integral to membrane)|GO:0043235(receptor complex)|GO:0071880(adenylate cyclase-activating adrenergic receptor signaling pathway)	chrX:54749995-54749936	mm|XqA6
A_52_P371074	Gpr107	G protein-coupled receptor 107 [Source:MGI Symbol;Acc:MGI:2139054] [ENSMUST00000194084]	115.63	94.2112	107.037	95.2458	P	P	P	P	-0.434739	0.814764	-0.512855	0.889843	-0.313794	0.925682	0.0220082	1.01098	ENSMUST00000194084		AK085277	Mm.236074	277463	ENSMUST00000194084		GO:0003674(molecular_function)|GO:0005575(cellular_component)|GO:0005794(Golgi apparatus)|GO:0008150(biological_process)|GO:0016020(membrane)|GO:0016021(integral to membrane)	chr2:31009740-31009799	mm|2qB
A_52_P681739	Gpr107	Mus musculus G protein-coupled receptor 107 (Gpr107), mRNA [NM_178760]	1346.13	1242.26	1053.27	984.3	P	P	P	P	-0.442101	0.922838	-0.295387	0.934515	-1.09136	0.782445	-1.28467	0.792346	NM_178760	NM_178760	NM_178760	Mm.236074	277463	ENSMUST00000169333	TC1574758	GO:0003674(molecular_function)|GO:0005575(cellular_component)|GO:0005794(Golgi apparatus)|GO:0008150(biological_process)|GO:0016020(membrane)|GO:0016021(integral to membrane)	chr2:31066078-31069810	mm|2qB
A_51_P185135	Gpr108	Mus musculus G protein-coupled receptor 108 (Gpr108), transcript variant 1, mRNA [NM_030084]	2579.91	2618.89	2514.27	2143.03	P	P	P	P	0.100631	1.01511	-1.04438	0.852346	-0.133449	0.974557	-1.30763	0.818296	NM_030084	NM_030084	NM_030084	Mm.28468	78308	ENSMUST00000005975	TC1574474	GO:0003674(molecular_function)|GO:0005575(cellular_component)|GO:0008150(biological_process)|GO:0016020(membrane)|GO:0016021(integral to membrane)	chr17:57374436-57374377	mm|17qD
A_66_P120384	Gpr119	Mus musculus G-protein coupled receptor 119 (Gpr119), mRNA [NM_181751]	4.66041	4.78856	4.5598	4.63907	A	A	A	A	NULL	NULL	NULL	NULL	NULL	NULL	NULL	NULL	NM_181751	NM_181751	NM_181751	Mm.269129	236781	ENSMUST00000053970	TC1596741	GO:0004871(signal transducer activity)|GO:0004930(G-protein coupled receptor activity)|GO:0005623(cell)|GO:0005886(plasma membrane)|GO:0007165(signal transduction)|GO:0007186(G-protein coupled receptor signaling pathway)|GO:0008289(lipid binding)|GO:0016020(membrane)|GO:0016021(integral to membrane)|GO:0030073(insulin secretion)|GO:0031210(phosphatidylcholine binding)|GO:0043235(receptor complex)	chrX:46026494-46026435	mm|XqA4
A_51_P104718	Gpr12	Mus musculus G-protein coupled receptor 12 (Gpr12), transcript variant 1, mRNA [NM_001010941]	9.82702	4.26094	4.29358	10.5118	A	A	A	A	NULL	NULL	NULL	NULL	NULL	NULL	NULL	NULL	NM_001010941	NM_001010941	NM_001010941	Mm.153539	14738	ENSMUST00000197431	TC1586303	GO:0004871(signal transducer activity)|GO:0004930(G-protein coupled receptor activity)|GO:0005623(cell)|GO:0005886(plasma membrane)|GO:0006874(cellular calcium ion homeostasis)|GO:0007165(signal transduction)|GO:0007186(G-protein coupled receptor signaling pathway)|GO:0016020(membrane)|GO:0016021(integral to membrane)|GO:0031210(phosphatidylcholine binding)	chr5:147394579-147394520	mm|5qG3
A_55_P2051229	Gpr132	Mus musculus G protein-coupled receptor 132 (Gpr132), mRNA [NM_019925]	788.735	893.344	735.577	636.175	P	P	P	P	0.67866	1.13263	-0.641569	0.864865	-0.307607	0.932604	-1.87217	0.712128	NM_019925	NM_019925	NM_019925	Mm.20455	56696	ENSMUST00000021729		GO:0000082(G1/S transition of mitotic cell cycle)|GO:0004871(signal transducer activity)|GO:0004930(G-protein coupled receptor activity)|GO:0005886(plasma membrane)|GO:0005887(integral to plasma membrane)|GO:0007165(signal transduction)|GO:0007186(G-protein coupled receptor signaling pathway)|GO:0016020(membrane)|GO:0016021(integral to membrane)	chr12:114089147-114089088	mm|12qF1
A_52_P275678	Gpr135	Mus musculus G protein-coupled receptor 135 (Gpr135), mRNA [NM_181752]	5.05779	4.68381	7.81303	9.35363	A	A	A	A	NULL	NULL	NULL	NULL	NULL	NULL	NULL	NULL	NM_181752	NM_181752	NM_181752	Mm.390508	238252	ENSMUST00000050649	TC1598858	GO:0003674(molecular_function)|GO:0004871(signal transducer activity)|GO:0004930(G-protein coupled receptor activity)|GO:0005575(cellular_component)|GO:0005886(plasma membrane)|GO:0007165(signal transduction)|GO:0007186(G-protein coupled receptor signaling pathway)|GO:0008150(biological_process)|GO:0016020(membrane)|GO:0016021(integral to membrane)	chr12:73170883-73170824	mm|12qC3
A_55_P2091974	Gpr137	Mus musculus G protein-coupled receptor 137 (Gpr137), transcript variant 1, mRNA [NM_207220]	1599.81	1480.48	1461	1163.49	P	P	P	P	-0.426872	0.925411	-1.01035	0.796368	-0.434593	0.913229	-1.32973	0.785886	NM_207220	NM_207220	NM_207220	Mm.276555	107173	ENSMUST00000166115	TC1582358	GO:0003674(molecular_function)|GO:0005575(cellular_component)|GO:0008150(biological_process)|GO:0016020(membrane)|GO:0016021(integral to membrane)	chr19:7012627-7012568	mm|19qA
A_52_P135276	Gpr137	Mus musculus G protein-coupled receptor 137 (Gpr137), transcript variant 1, mRNA [NM_207220]	365.811	298.592	335.833	297.851	P	P	P	P	-0.945816	0.816248	-0.527164	0.886903	-0.345017	0.918051	-0.0464781	0.997519	NM_207220	NM_207220	NM_207220	Mm.276555	107173	ENSMUST00000166115	TC1582358	GO:0003674(molecular_function)|GO:0005575(cellular_component)|GO:0008150(biological_process)|GO:0016020(membrane)|GO:0016021(integral to membrane)	chr19:7013614-7013555	mm|19qA
A_66_P139873	Gpr137b	Mus musculus G protein-coupled receptor 137B (Gpr137b), mRNA [NM_031999]	3870.71	4651.51	2400.72	3320.37	P	P	P	P	1.24284	1.20172	2.07395	1.38307	-2.22718	0.620227	-2.19142	0.713826	NM_031999	NM_031999	NM_031999	Mm.379269	83924	ENSMUST00000021738	TC1605784	GO:0003674(molecular_function)|GO:0005575(cellular_component)|GO:0008150(biological_process)	chr13:13457369-13457313	mm|13qA1
A_55_P2731786	Gpr137b	Mus musculus G protein-coupled receptor 137B (Gpr137b), mRNA [NM_031999]	9838.95	10697.7	6811.28	9736.18	P	P	P	P	0.584739	1.08728	2.40788	1.42942	-2.00052	0.692277	-0.658782	0.910118	NM_031999	NM_031999	NM_031999	Mm.379269	83924	ENSMUST00000021738	TC1589048	GO:0003674(molecular_function)|GO:0005575(cellular_component)|GO:0008150(biological_process)	chr13:13451015-13450956	mm|13qA1
A_55_P2107207	Gpr137b	PREDICTED: Mus musculus G protein-coupled receptor 137B (Gpr137b), transcript variant X1, misc_RNA [XR_382078]	9880.94	11867	6967.52	9066.02	P	P	P	P	1.28355	1.201	1.77184	1.30118	-1.90011	0.705148	-1.89186	0.76397	XR_382078	XR_382078	XR_382078	Mm.415635	83924		TC1584767	GO:0003674(molecular_function)|GO:0005575(cellular_component)|GO:0008150(biological_process)	chr13:13453254-13453195	mm|13qA1
A_55_P2724794	Gpr137b	PREDICTED: Mus musculus G protein-coupled receptor 137B (Gpr137b), transcript variant X2, mRNA [XM_006516805]	11835.8	13734.5	8116.73	9939.52	P	P	P	P	1.04209	1.16042	1.36121	1.22457	-2.05191	0.685781	-2.2734	0.723692	XM_006516805	XM_006516805	XM_006516805		83924			GO:0003674(molecular_function)|GO:0005575(cellular_component)|GO:0008150(biological_process)	chr13:13453253-13453095	mm|13qA1
A_55_P2187121	Gpr137b-ps	Mus musculus G protein-coupled receptor 137B, pseudogene (Gpr137b-ps), non-coding RNA [NR_003568]	5602.16	6528.2	3742.98	5033.67	P	P	P	P	1.03454	1.1653	1.89332	1.34483	-1.88247	0.668132	-1.6923	0.771067	NR_003568	NR_003568	NR_003568	Mm.415635	664862		TC1750818		chr13:12707471-12707412	mm|13qA1
A_66_P129637	Gpr137c	Mus musculus 9.5 days embryo parthenogenote cDNA, RIKEN full-length enriched library, clone:B130065L01 product:unclassifiable, full insert sequence. [AK045327]	35.8787	34.4691	20.8059	30.4497	P	P	P	P	0.0126942	0.960712	0.468492	1.46351	-1.01161	0.579896	-0.0701366	0.883392	AK045327		AK045327	Mm.343793	70713			GO:0003674(molecular_function)|GO:0005575(cellular_component)|GO:0008150(biological_process)	chr14:45896731-45896672	mm|14qC1
A_55_P2086605	Gpr137c	Mus musculus G protein-coupled receptor 137C (Gpr137c), mRNA [NM_027518]	4.54686	5.07413	10.4448	4.671	A	A	A	A	NULL	NULL	NULL	NULL	NULL	NULL	NULL	NULL	NM_027518	NM_027518	NM_027518	Mm.343793	70713			GO:0003674(molecular_function)|GO:0005575(cellular_component)|GO:0008150(biological_process)	chr14:45866098-45866157	mm|14qC1
A_52_P589763	Gpr137c	Mus musculus G protein-coupled receptor 137C (Gpr137c), mRNA [NM_027518]	4.70908	4.67076	4.85776	4.89107	A	A	A	A	NULL	NULL	NULL	NULL	NULL	NULL	NULL	NULL	NM_027518	NM_027518	NM_027518	Mm.343793	70713	ENSMUST00000151749	TC1713830	GO:0003674(molecular_function)|GO:0005575(cellular_component)|GO:0008150(biological_process)	chr14:45898639-45898698	mm|14qC1
A_52_P80007	Gpr139	Mus musculus G protein-coupled receptor 139 (Gpr139), mRNA [NM_001024138]	7.42133	4.36921	4.22415	4.22402	A	A	A	A	NULL	NULL	NULL	NULL	NULL	NULL	NULL	NULL	NM_001024138	NM_001024138	NM_001024138	Mm.300632	209776	ENSMUST00000084650	TC1599448	GO:0004871(signal transducer activity)|GO:0004930(G-protein coupled receptor activity)|GO:0005886(plasma membrane)|GO:0005887(integral to plasma membrane)|GO:0007165(signal transduction)|GO:0007186(G-protein coupled receptor signaling pathway)|GO:0007200(phospholipase C-activating G-protein coupled receptor signaling pathway)|GO:0007218(neuropeptide signaling pathway)|GO:0007268(synaptic transmission)|GO:0008188(neuropeptide receptor activity)|GO:0016020(membrane)|GO:0016021(integral to membrane)|GO:0046983(protein dimerization activity)	chr7:126288146-126288087	mm|7qF2
A_55_P2011620	Gpr141	Mus musculus G protein-coupled receptor 141 (Gpr141), mRNA [NM_181754]	5.74447	5.13525	23.3719	14.0384	A	A	P	A	NULL	NULL	-0.48619	0.600653	1.24577	4.06859	NULL	NULL	NM_181754	NM_181754	NM_181754	Mm.239268	353346	ENSMUST00000065335	TC1586781	GO:0003674(molecular_function)|GO:0004871(signal transducer activity)|GO:0004930(G-protein coupled receptor activity)|GO:0005575(cellular_component)|GO:0005886(plasma membrane)|GO:0007165(signal transduction)|GO:0007186(G-protein coupled receptor signaling pathway)|GO:0008150(biological_process)|GO:0016020(membrane)|GO:0016021(integral to membrane)	chr13:19841671-19841612	mm|13qA2
A_55_P2051239	Gpr142	Mus musculus G protein-coupled receptor 142 (Gpr142), mRNA [NM_181749]	4.6084	4.59428	4.76902	4.81741	A	A	A	A	NULL	NULL	NULL	NULL	NULL	NULL	NULL	NULL	NM_181749	NM_181749	NM_181749	Mm.269127	217302	ENSMUST00000045319	NP1489884	GO:0004871(signal transducer activity)|GO:0004930(G-protein coupled receptor activity)|GO:0005737(cytoplasm)|GO:0005886(plasma membrane)|GO:0007165(signal transduction)|GO:0007186(G-protein coupled receptor signaling pathway)|GO:0016020(membrane)|GO:0016021(integral to membrane)|GO:0030054(cell junction)	chr11:114668000-114668059	mm|11qE2
A_52_P277082	Gpr143	Mus musculus G protein-coupled receptor 143 (Gpr143), mRNA [NM_010951]	4.96173	5.20924	5.09883	5.95393	A	A	A	A	NULL	NULL	NULL	NULL	NULL	NULL	NULL	NULL	NM_010951	NM_010951	NM_010951	Mm.5157	18241	ENSMUST00000139310	TC1595909	GO:0004871(signal transducer activity)|GO:0004930(G-protein coupled receptor activity)|GO:0005623(cell)|GO:0005764(lysosome)|GO:0005765(lysosomal membrane)|GO:0005794(Golgi apparatus)|GO:0005886(plasma membrane)|GO:0007165(signal transduction)|GO:0007186(G-protein coupled receptor signaling pathway)|GO:0007218(neuropeptide signaling pathway)|GO:0007268(synaptic transmission)|GO:0016020(membrane)|GO:0016021(integral to membrane)|GO:0016324(apical plasma membrane)|GO:0032400(melanosome localization)|GO:0032402(melanosome transport)|GO:0032438(melanosome organization)|GO:0033162(melanosome membrane)|GO:0035240(dopamine binding)|GO:0035584(calcium-mediated signaling using intracellular calcium source)|GO:0035643(L-DOPA receptor activity)|GO:0042470(melanosome)|GO:0048015(phosphatidylinositol-mediated signaling)|GO:0050848(regulation of calcium-mediated signaling)|GO:0072544(L-DOPA binding)|GO:0072545(tyrosine binding)	chrX:149219656-149220688	mm|XqF3
A_55_P2116435	Gpr143	Mus musculus G protein-coupled receptor 143 (Gpr143), mRNA [NM_010951]	6.57195	4.29829	4.34912	4.35521	A	A	A	A	NULL	NULL	NULL	NULL	NULL	NULL	NULL	NULL	NM_010951	NM_010951	NM_010951	Mm.5157	18241	ENSMUST00000026383		GO:0004871(signal transducer activity)|GO:0004930(G-protein coupled receptor activity)|GO:0005623(cell)|GO:0005764(lysosome)|GO:0005765(lysosomal membrane)|GO:0005794(Golgi apparatus)|GO:0005886(plasma membrane)|GO:0007165(signal transduction)|GO:0007186(G-protein coupled receptor signaling pathway)|GO:0007218(neuropeptide signaling pathway)|GO:0007268(synaptic transmission)|GO:0016020(membrane)|GO:0016021(integral to membrane)|GO:0016324(apical plasma membrane)|GO:0032400(melanosome localization)|GO:0032402(melanosome transport)|GO:0032438(melanosome organization)|GO:0033162(melanosome membrane)|GO:0035240(dopamine binding)|GO:0035584(calcium-mediated signaling using intracellular calcium source)|GO:0035643(L-DOPA receptor activity)|GO:0042470(melanosome)|GO:0048015(phosphatidylinositol-mediated signaling)|GO:0050848(regulation of calcium-mediated signaling)|GO:0072544(L-DOPA binding)|GO:0072545(tyrosine binding)	chrX:149243130-149243189	mm|XqF3
A_55_P2027392	Gpr146	Mus musculus G protein-coupled receptor 146 (Gpr146), transcript variant 1, mRNA [NM_030258]	7.36694	17.5571	10.591	10.1848	A	A	A	A	NULL	NULL	NULL	NULL	NULL	NULL	NULL	NULL	NM_030258	NM_030258	NM_030258	Mm.270003	80290	ENSMUST00000100514		GO:0003674(molecular_function)|GO:0005575(cellular_component)|GO:0008150(biological_process)	chr5:139872290-139872349	mm|5qG2
A_51_P111669	Gpr149	Mus musculus G protein-coupled receptor 149 (Gpr149), mRNA [NM_177346]	4.79074	4.75921	4.49901	4.50466	A	A	A	A	NULL	NULL	NULL	NULL	NULL	NULL	NULL	NULL	NM_177346	NM_177346	NM_177346	Mm.95181	229357	ENSMUST00000058535	TC1589683	GO:0001546(preantral ovarian follicle growth)|GO:0001547(antral ovarian follicle growth)|GO:0003674(molecular_function)|GO:0004871(signal transducer activity)|GO:0004930(G-protein coupled receptor activity)|GO:0005575(cellular_component)|GO:0005886(plasma membrane)|GO:0005887(integral to plasma membrane)|GO:0007165(signal transduction)|GO:0007186(G-protein coupled receptor signaling pathway)|GO:0007187(G-protein coupled receptor signaling pathway, coupled to cyclic nucleotide second messenger)|GO:0007218(neuropeptide signaling pathway)|GO:0007268(synaptic transmission)|GO:0016020(membrane)|GO:0016021(integral to membrane)|GO:0042923(neuropeptide binding)|GO:0043005(neuron projection)|GO:0060206(estrous cycle phase)|GO:0060280(negative regulation of ovulation)	chr3:62334187-62334128	mm|3qE1
A_55_P2847516	Gpr149	PREDICTED: Mus musculus G protein-coupled receptor 149 (Gpr149), transcript variant X2, mRNA [XM_011240076]	22.8367	14.0619	13.6085	15.7291	A	A	A	A	NULL	NULL	NULL	NULL	NULL	NULL	NULL	NULL	XM_011240076	XM_011240076	XM_011240076	Mm.429199	229357		TC1696568	GO:0001546(preantral ovarian follicle growth)|GO:0001547(antral ovarian follicle growth)|GO:0003674(molecular_function)|GO:0004871(signal transducer activity)|GO:0004930(G-protein coupled receptor activity)|GO:0005575(cellular_component)|GO:0005886(plasma membrane)|GO:0005887(integral to plasma membrane)|GO:0007165(signal transduction)|GO:0007186(G-protein coupled receptor signaling pathway)|GO:0007187(G-protein coupled receptor signaling pathway, coupled to cyclic nucleotide second messenger)|GO:0007218(neuropeptide signaling pathway)|GO:0007268(synaptic transmission)|GO:0016020(membrane)|GO:0016021(integral to membrane)|GO:0042923(neuropeptide binding)|GO:0043005(neuron projection)|GO:0060206(estrous cycle phase)|GO:0060280(negative regulation of ovulation)	chr3:62334997-62334961	mm|3qE1
A_66_P133522	Gpr15	Mus musculus G protein-coupled receptor 15 (Gpr15), mRNA [NM_001162955]	5.85845	4.60354	9.7451	7.75541	A	A	A	A	NULL	NULL	NULL	NULL	NULL	NULL	NULL	NULL	NM_001162955	NM_001162955	NM_001162955	Mm.359970	71223	ENSMUST00000089318	TC1665736	GO:0004871(signal transducer activity)|GO:0004930(G-protein coupled receptor activity)|GO:0005737(cytoplasm)|GO:0005886(plasma membrane)|GO:0007165(signal transduction)|GO:0007186(G-protein coupled receptor signaling pathway)|GO:0016020(membrane)|GO:0016021(integral to membrane)|GO:0072678(T cell migration)	chr16:58717907-58717848	mm|16qC1.2
A_51_P134913	Gpr15	Mus musculus adult male testis cDNA, RIKEN full-length enriched library, clone:4933439K08 product:hypothetical protein, full insert sequence. [AK017124]	5.16955	5.45508	5.02598	5.30743	A	A	A	A	NULL	NULL	NULL	NULL	NULL	NULL	NULL	NULL	AK017124		AK017124	Mm.426544	71223		NP741326	GO:0004871(signal transducer activity)|GO:0004930(G-protein coupled receptor activity)|GO:0005737(cytoplasm)|GO:0005886(plasma membrane)|GO:0007165(signal transduction)|GO:0007186(G-protein coupled receptor signaling pathway)|GO:0016020(membrane)|GO:0016021(integral to membrane)|GO:0072678(T cell migration)	chr16:058716966-058716908	mm|16qC1.2
A_51_P479548	Gpr150	Mus musculus G protein-coupled receptor 150 (Gpr150), mRNA [NM_175495]	4.62305	4.65244	4.35916	7.09195	A	A	A	A	NULL	NULL	NULL	NULL	NULL	NULL	NULL	NULL	NM_175495	NM_175495	NM_175495	Mm.167172	238725	ENSMUST00000056130	TC1588687	GO:0003674(molecular_function)|GO:0004871(signal transducer activity)|GO:0004930(G-protein coupled receptor activity)|GO:0005575(cellular_component)|GO:0005886(plasma membrane)|GO:0007165(signal transduction)|GO:0007186(G-protein coupled receptor signaling pathway)|GO:0008150(biological_process)|GO:0016020(membrane)|GO:0016021(integral to membrane)	chr13:76192397-76192338	mm|13qC1
A_51_P240703	Gpr151	Mus musculus G protein-coupled receptor 151 (Gpr151), mRNA [NM_181543]	4.35936	19.8018	4.23283	4.24218	A	A	A	A	NULL	NULL	NULL	NULL	NULL	NULL	NULL	NULL	NM_181543	NM_181543	NM_181543	Mm.186779	240239	ENSMUST00000054738	TC1591259	GO:0003674(molecular_function)|GO:0004871(signal transducer activity)|GO:0004930(G-protein coupled receptor activity)|GO:0005575(cellular_component)|GO:0005886(plasma membrane)|GO:0007165(signal transduction)|GO:0007186(G-protein coupled receptor signaling pathway)|GO:0008150(biological_process)|GO:0016020(membrane)|GO:0016021(integral to membrane)	chr18:42738306-42738247	mm|18qB3
A_52_P1093503	Gpr152	Mus musculus G protein-coupled receptor 152 (Gpr152), mRNA [NM_206973]	25.7478	29.0482	25.5366	26.9696	P	P	P	P	0.139903	1.12818	0.126957	1.05611	-0.00963129	0.991797	-0.0276548	0.928441	NM_206973	NM_206973	NM_206973	Mm.131677	269053	ENSMUST00000096338	TC1596726	GO:0003674(molecular_function)|GO:0004871(signal transducer activity)|GO:0004930(G-protein coupled receptor activity)|GO:0005575(cellular_component)|GO:0005886(plasma membrane)|GO:0005887(integral to plasma membrane)|GO:0007165(signal transduction)|GO:0007186(G-protein coupled receptor signaling pathway)|GO:0008150(biological_process)|GO:0016020(membrane)|GO:0016021(integral to membrane)	chr19:4143941-4144000	mm|19qA
A_55_P2110998	Gpr153	Mus musculus G protein-coupled receptor 153 (Gpr153), mRNA [NM_178406]	4.60153	4.42223	4.49709	4.51084	A	A	A	A	NULL	NULL	NULL	NULL	NULL	NULL	NULL	NULL	NM_178406	NM_178406	NM_178406	Mm.23235	100129	ENSMUST00000105650	TC1580324	GO:0003674(molecular_function)|GO:0004871(signal transducer activity)|GO:0004930(G-protein coupled receptor activity)|GO:0005575(cellular_component)|GO:0005886(plasma membrane)|GO:0007165(signal transduction)|GO:0007186(G-protein coupled receptor signaling pathway)|GO:0008150(biological_process)|GO:0016020(membrane)|GO:0016021(integral to membrane)	chr4:151659386-151659445	mm|4qE2
A_52_P19816	Gpr155	G protein-coupled receptor 155 [Source:MGI Symbol;Acc:MGI:1915776] [ENSMUST00000134595]	5.70718	6.34312	5.21574	5.54553	A	A	A	A	NULL	NULL	NULL	NULL	NULL	NULL	NULL	NULL	ENSMUST00000134595		AK090081	Mm.451014	68526	ENSMUST00000134595	TC1629376	GO:0003674(molecular_function)|GO:0050890(cognition)|GO:0070062(extracellular vesicular exosome)	chr2:73219564-73219505	mm|2qC3
A_52_P558988	Gpr155	Mus musculus G protein-coupled receptor 155 (Gpr155), transcript variant 1, mRNA [NM_001190297]	4.86366	4.29425	7.44618	6.64494	A	A	A	A	NULL	NULL	NULL	NULL	NULL	NULL	NULL	NULL	NM_001190297	NM_001190297	NM_001190297	Mm.451014	68526	ENSMUST00000048504	TC1621593	GO:0003674(molecular_function)|GO:0050890(cognition)|GO:0070062(extracellular vesicular exosome)	chr2:73194678-73191775	mm|2qC3
A_55_P2027386	Gpr156	Mus musculus G protein-coupled receptor 156 (Gpr156), mRNA [NM_153394]	4.30233	4.30191	4.20097	4.19592	A	A	A	A	NULL	NULL	NULL	NULL	NULL	NULL	NULL	NULL	NM_153394	NM_153394	NM_153394	Mm.228018	239845	ENSMUST00000061274	TC1586968	GO:0003674(molecular_function)|GO:0004871(signal transducer activity)|GO:0004930(G-protein coupled receptor activity)|GO:0004965(G-protein coupled GABA receptor activity)|GO:0005886(plasma membrane)|GO:0007165(signal transduction)|GO:0007186(G-protein coupled receptor signaling pathway)|GO:0016020(membrane)|GO:0016021(integral to membrane)|GO:0030054(cell junction)|GO:0045202(synapse)|GO:0045211(postsynaptic membrane)	chr16:38007554-38007613	mm|16qB3
A_55_P2091985	Gpr157	Mus musculus G protein-coupled receptor 157 (Gpr157), mRNA [NM_177366]	1334.35	1506.74	1491.71	1633.18	P	P	P	P	0.662043	1.12919	0.568453	1.09484	0.501593	1.11793	0.439962	1.08392	NM_177366	NM_177366	NM_177366	Mm.219307	269604	ENSMUST00000094451		GO:0003674(molecular_function)|GO:0004871(signal transducer activity)|GO:0004888(transmembrane signaling receptor activity)|GO:0004930(G-protein coupled receptor activity)|GO:0005575(cellular_component)|GO:0005886(plasma membrane)|GO:0007165(signal transduction)|GO:0007166(cell surface receptor signaling pathway)|GO:0007186(G-protein coupled receptor signaling pathway)|GO:0008150(biological_process)|GO:0016020(membrane)|GO:0016021(integral to membrane)	chr4:149479719-149479778	mm|4qE2
A_55_P2157730	Gpr158	G protein-coupled receptor 158 [Source:MGI Symbol;Acc:MGI:2441697] [ENSMUST00000155760]	4.36625	4.39553	4.30259	4.31213	A	A	A	A	NULL	NULL	NULL	NULL	NULL	NULL	NULL	NULL	ENSMUST00000155760		AK086256	Mm.166647	241263	ENSMUST00000155760	TC1587421	GO:0004871(signal transducer activity)|GO:0004930(G-protein coupled receptor activity)|GO:0005515(protein binding)|GO:0005886(plasma membrane)|GO:0007165(signal transduction)|GO:0007186(G-protein coupled receptor signaling pathway)|GO:0008277(regulation of G-protein coupled receptor protein signaling pathway)|GO:0016020(membrane)|GO:0016021(integral to membrane)|GO:0072659(protein localization in plasma membrane)	chr2:21733256-21733315	mm|2qA3
A_52_P133578	Gpr158	Mus musculus G protein-coupled receptor 158 (Gpr158), mRNA [NM_001004761]	16.4654	4.94187	5.00711	5.15074	A	A	A	A	NULL	NULL	NULL	NULL	NULL	NULL	NULL	NULL	NM_001004761	NM_001004761	NM_001004761	Mm.166647	241263	ENSMUST00000055946	TC1618762	GO:0004871(signal transducer activity)|GO:0004930(G-protein coupled receptor activity)|GO:0005515(protein binding)|GO:0005886(plasma membrane)|GO:0007165(signal transduction)|GO:0007186(G-protein coupled receptor signaling pathway)|GO:0008277(regulation of G-protein coupled receptor protein signaling pathway)|GO:0016020(membrane)|GO:0016021(integral to membrane)|GO:0072659(protein localization in plasma membrane)	chr2:21751824-21751883	mm|2qA3
A_51_P281543	Gpr158	Mus musculus G protein-coupled receptor 158 (Gpr158), mRNA [NM_001004761]	4.71361	4.39501	4.23639	4.23669	A	A	A	A	NULL	NULL	NULL	NULL	NULL	NULL	NULL	NULL	NM_001004761	NM_001004761	NM_001004761	Mm.166647	241263	ENSMUST00000155760	TC1598115	GO:0004871(signal transducer activity)|GO:0004930(G-protein coupled receptor activity)|GO:0005515(protein binding)|GO:0005886(plasma membrane)|GO:0007165(signal transduction)|GO:0007186(G-protein coupled receptor signaling pathway)|GO:0008277(regulation of G-protein coupled receptor protein signaling pathway)|GO:0016020(membrane)|GO:0016021(integral to membrane)|GO:0072659(protein localization in plasma membrane)	chr2:21570586-21570645	mm|2qA3
A_51_P264227	Gpr160	Mus musculus G protein-coupled receptor 160 (Gpr160), transcript variant 4, mRNA [NM_001286994]	99.8222	161.095	140.434	147.63	P	P	P	P	0.999683	1.61382	0.207894	1.05124	1.26495	1.40684	-0.442532	0.916416	NM_001286994	NM_001286994	NM_001286994	Mm.272019	71862	ENSMUST00000108261	TC1583275	GO:0004871(signal transducer activity)|GO:0004930(G-protein coupled receptor activity)|GO:0005886(plasma membrane)|GO:0007165(signal transduction)|GO:0007186(G-protein coupled receptor signaling pathway)|GO:0016020(membrane)|GO:0016021(integral to membrane)|GO:0043235(receptor complex)	chr3:30795873-30795932	mm|3qA3
A_66_P137794	Gpr161	Mus musculus G protein-coupled receptor 161 (Gpr161), mRNA [NM_001081126]	30.0642	41.9616	38.1198	29.5808	P	P	P	P	0.694973	1.39573	-0.56413	0.775994	0.432578	1.26795	-0.83363	0.704949	NM_001081126	NM_001081126	NM_001081126	Mm.329929	240888	ENSMUST00000178700	TC1660007	GO:0004871(signal transducer activity)|GO:0004930(G-protein coupled receptor activity)|GO:0005886(plasma membrane)|GO:0005887(integral to plasma membrane)|GO:0005929(cilium)|GO:0007165(signal transduction)|GO:0007186(G-protein coupled receptor signaling pathway)|GO:0007275(multicellular organismal development)|GO:0007606(sensory perception of chemical stimulus)|GO:0008227(G-protein coupled amine receptor activity)|GO:0010579(positive regulation of adenylate cyclase activity involved in G-protein coupled receptor signaling pathway)|GO:0016020(membrane)|GO:0016021(integral to membrane)|GO:0030819(positive regulation of cAMP biosynthetic process)|GO:0042995(cell projection)|GO:0055037(recycling endosome)|GO:0072372(primary cilium)	chr1:167248934-167248993	mm|1qH2.3
A_65_P08530	Gpr161	PREDICTED: Mus musculus G protein-coupled receptor 161 (Gpr161), transcript variant X4, mRNA [XM_011238820]	2955.08	3202.45	2765.26	3061.36	P	P	P	P	0.543243	1.08371	0.640078	1.10708	-0.321644	0.935765	-0.301631	0.955941	XM_011238820	XM_011238820	XM_011238820	Mm.441364	240888		TC1629487	GO:0004871(signal transducer activity)|GO:0004930(G-protein coupled receptor activity)|GO:0005886(plasma membrane)|GO:0005887(integral to plasma membrane)|GO:0005929(cilium)|GO:0007165(signal transduction)|GO:0007186(G-protein coupled receptor signaling pathway)|GO:0007275(multicellular organismal development)|GO:0007606(sensory perception of chemical stimulus)|GO:0008227(G-protein coupled amine receptor activity)|GO:0010579(positive regulation of adenylate cyclase activity involved in G-protein coupled receptor signaling pathway)|GO:0016020(membrane)|GO:0016021(integral to membrane)|GO:0030819(positive regulation of cAMP biosynthetic process)|GO:0042995(cell projection)|GO:0055037(recycling endosome)|GO:0072372(primary cilium)	chr1:167256611-167256670	mm|1qH2.3
A_51_P344376	Gpr162	Mus musculus G protein-coupled receptor 162 (Gpr162), mRNA [NM_013533]	9.71166	20.554	25.0953	21.9062	A	A	P	A	NULL	NULL	-0.0854534	0.872921	0.842035	2.58404	NULL	NULL	NM_013533	NM_013533	NM_013533	Mm.2514	14788	ENSMUST00000046893	TC1577405	GO:0003674(molecular_function)|GO:0004871(signal transducer activity)|GO:0004930(G-protein coupled receptor activity)|GO:0005575(cellular_component)|GO:0005886(plasma membrane)|GO:0007165(signal transduction)|GO:0007186(G-protein coupled receptor signaling pathway)|GO:0008150(biological_process)|GO:0016020(membrane)|GO:0016021(integral to membrane)	chr6:124808540-124808481	mm|6qF2
A_66_P119660	Gpr165	Mus musculus G protein-coupled receptor 165 (Gpr165), mRNA [NM_029536]	23.808	16.4764	27.8545	25.9538	P	A	P	P	-0.246975	0.692055	-0.153933	0.931766	0.137303	1.16996	0.423854	1.57521	NM_029536	NM_029536	NM_029536	Mm.256065	76206	ENSMUST00000137479		GO:0003674(molecular_function)|GO:0005575(cellular_component)|GO:0008150(biological_process)	chrX:93914437-93914496	mm|XqC3
A_51_P170463	Gpr17	Mus musculus G protein-coupled receptor 17 (Gpr17), mRNA [NM_001025381]	4.45418	4.50608	4.5254	4.56608	A	A	A	A	NULL	NULL	NULL	NULL	NULL	NULL	NULL	NULL	NM_001025381	NM_001025381	NM_001025381	Mm.391108	574402	ENSMUST00000064016	TC1646512	GO:0004871(signal transducer activity)|GO:0004930(G-protein coupled receptor activity)|GO:0005886(plasma membrane)|GO:0007165(signal transduction)|GO:0007186(G-protein coupled receptor signaling pathway)|GO:0016020(membrane)|GO:0016021(integral to membrane)	chr18:32102809-32102750	mm|18qB1
A_55_P2905286	Gpr171	Mus musculus G protein-coupled receptor 171 (Gpr171), mRNA [NM_173398]	4.36023	4.40466	4.47473	4.48559	A	A	A	A	NULL	NULL	NULL	NULL	NULL	NULL	NULL	NULL	NM_173398	NM_173398	NM_173398	Mm.123648	229323	ENSMUST00000085040	TC1577645	GO:0003674(molecular_function)|GO:0004871(signal transducer activity)|GO:0004930(G-protein coupled receptor activity)|GO:0005886(plasma membrane)|GO:0005887(integral to plasma membrane)|GO:0007165(signal transduction)|GO:0007186(G-protein coupled receptor signaling pathway)|GO:0016020(membrane)|GO:0016021(integral to membrane)|GO:0035589(G-protein coupled purinergic nucleotide receptor signaling pathway)|GO:0045028(G-protein coupled purinergic nucleotide receptor activity)	chr3:58900966-58900907	mm|3qD
A_52_P413193	Gpr173	Mus musculus G-protein coupled receptor 173 (Gpr173), mRNA [NM_027543]	4.42027	4.44086	4.55577	4.62536	A	A	A	A	NULL	NULL	NULL	NULL	NULL	NULL	NULL	NULL	NM_027543	NM_027543	NM_027543	Mm.158445	70771	ENSMUST00000070316	TC1590592	GO:0004871(signal transducer activity)|GO:0004930(G-protein coupled receptor activity)|GO:0004968(gonadotropin-releasing hormone receptor activity)|GO:0005886(plasma membrane)|GO:0007165(signal transduction)|GO:0007186(G-protein coupled receptor signaling pathway)|GO:0016020(membrane)|GO:0016021(integral to membrane)|GO:0097211(cellular response to gonadotropin-releasing hormone)|GO:2001223(negative regulation of neuron migration)	chrX:148780062-148780003	mm|XqF3
A_52_P891296	Gpr174	Mus musculus G protein-coupled receptor 174 (Gpr174), transcript variant 1, mRNA [NM_001177781]	4.41394	4.45838	4.31375	4.33241	A	A	A	A	NULL	NULL	NULL	NULL	NULL	NULL	NULL	NULL	NM_001177781	NM_001177781	NM_001177781	Mm.383562	213439	ENSMUST00000101294	TC1606256	GO:0003674(molecular_function)|GO:0004871(signal transducer activity)|GO:0004930(G-protein coupled receptor activity)|GO:0005886(plasma membrane)|GO:0007165(signal transduction)|GO:0007186(G-protein coupled receptor signaling pathway)|GO:0008150(biological_process)|GO:0016020(membrane)|GO:0016021(integral to membrane)	chrX:104491045-104491104	mm|XqD
A_55_P1994769	Gpr174	Mus musculus G protein-coupled receptor 174 (Gpr174), transcript variant 1, mRNA [NM_001177781]	4.8221	4.93944	5.06945	5.52735	A	A	A	A	NULL	NULL	NULL	NULL	NULL	NULL	NULL	NULL	NM_001177781	NM_001177781	NM_001177781	Mm.383562	213439	ENSMUST00000156709	TC1657272	GO:0003674(molecular_function)|GO:0004871(signal transducer activity)|GO:0004930(G-protein coupled receptor activity)|GO:0005886(plasma membrane)|GO:0007165(signal transduction)|GO:0007186(G-protein coupled receptor signaling pathway)|GO:0008150(biological_process)|GO:0016020(membrane)|GO:0016021(integral to membrane)	chrX:104487705-104487764	mm|XqD
A_52_P228551	Gpr176	Mus musculus G protein-coupled receptor 176 (Gpr176), mRNA [NM_201367]	4.41721	4.4602	4.4212	4.44639	A	A	A	A	NULL	NULL	NULL	NULL	NULL	NULL	NULL	NULL	NM_201367	NM_201367	NM_201367	Mm.70979	381413	ENSMUST00000039160	TC1585758	GO:0003674(molecular_function)|GO:0004871(signal transducer activity)|GO:0004930(G-protein coupled receptor activity)|GO:0005575(cellular_component)|GO:0005886(plasma membrane)|GO:0007165(signal transduction)|GO:0007186(G-protein coupled receptor signaling pathway)|GO:0008150(biological_process)|GO:0016020(membrane)|GO:0016021(integral to membrane)	chr2:118103102-118103043	mm|2qE5
A_51_P188227	Gpr179	G protein-coupled receptor 179 [Source:MGI Symbol;Acc:MGI:2443409] [ENSMUST00000162544]	10.4833	13.0589	8.11431	15.1292	A	A	A	A	NULL	NULL	NULL	NULL	NULL	NULL	NULL	NULL	ENSMUST00000162544		AK030625		217143	ENSMUST00000162544	TC1591172	GO:0005515(protein binding)|GO:0007601(visual perception)|GO:0044292(dendrite terminus)|GO:0072659(protein localization in plasma membrane)	chr11:97210887-97210828	mm|11qD
A_55_P1962851	Gpr179	Mus musculus G protein-coupled receptor 179 (Gpr179), mRNA [NM_001081220]	4.37541	4.37541	4.31648	4.35703	A	A	A	A	NULL	NULL	NULL	NULL	NULL	NULL	NULL	NULL	NM_001081220	NM_001081220	NM_001081220	Mm.32622	217143	ENSMUST00000093942	TC1629995	GO:0005515(protein binding)|GO:0007601(visual perception)|GO:0044292(dendrite terminus)|GO:0072659(protein localization in plasma membrane)	chr11:97193482-97193423	mm|11qD
A_52_P216613	Gpr18	Mus musculus G protein-coupled receptor 18 (Gpr18), mRNA [NM_182806]	5.17106	5.5087	4.76247	4.88244	A	A	A	A	NULL	NULL	NULL	NULL	NULL	NULL	NULL	NULL	NM_182806	NM_182806	NM_182806	Mm.37405	110168	ENSMUST00000055475	TC1582617	GO:0004871(signal transducer activity)|GO:0004930(G-protein coupled receptor activity)|GO:0005886(plasma membrane)|GO:0007165(signal transduction)|GO:0007186(G-protein coupled receptor signaling pathway)|GO:0016020(membrane)|GO:0016021(integral to membrane)	chr14:122311667-122311608	mm|14qE5
A_51_P214882	Gpr180	Mus musculus G protein-coupled receptor 180 (Gpr180), mRNA [NM_021434]	672.429	662.271	700.165	643.38	P	P	P	P	-0.0860258	0.984894	-0.370715	0.918897	0.184341	1.04125	-0.162855	0.971474	NM_021434	NM_021434	NM_021434	Mm.275411	58245	ENSMUST00000022728	TC1715961	GO:0003674(molecular_function)|GO:0007186(G-protein coupled receptor signaling pathway)|GO:0008150(biological_process)|GO:0016020(membrane)|GO:0016021(integral to membrane)|GO:0019236(response to pheromone)|GO:0070062(extracellular vesicular exosome)	chr14:118562107-118562166	mm|14qE4
A_52_P620496	Gpr182	G protein-coupled receptor 182 [Source:MGI Symbol;Acc:MGI:109545] [ENSMUST00000079692]	5.00487	5.17366	5.51654	5.61968	A	A	A	A	NULL	NULL	NULL	NULL	NULL	NULL	NULL	NULL	ENSMUST00000079692		AK031480	Mm.2857	11536	ENSMUST00000079692		GO:0001605(adrenomedullin receptor activity)|GO:0004871(signal transducer activity)|GO:0004930(G-protein coupled receptor activity)|GO:0005886(plasma membrane)|GO:0007165(signal transduction)|GO:0007186(G-protein coupled receptor signaling pathway)|GO:0016020(membrane)|GO:0016021(integral to membrane)	chr10:127185316-127185257	mm|10qD3
A_51_P436068	Gpr182	Mus musculus G protein-coupled receptor 182 (Gpr182), mRNA [NM_007412]	16.6599	19.2322	5.45142	5.14494	A	A	A	A	NULL	NULL	NULL	NULL	NULL	NULL	NULL	NULL	NM_007412	NM_007412	NM_007412	Mm.2857	11536	ENSMUST00000079692	TC1585286	GO:0001605(adrenomedullin receptor activity)|GO:0004871(signal transducer activity)|GO:0004930(G-protein coupled receptor activity)|GO:0005886(plasma membrane)|GO:0007165(signal transduction)|GO:0007186(G-protein coupled receptor signaling pathway)|GO:0016020(membrane)|GO:0016021(integral to membrane)	chr10:127186816-127186757	mm|10qD3
A_55_P2116385	Gpr183	Mus musculus G protein-coupled receptor 183 (Gpr183), mRNA [NM_183031]	4.38641	7.04654	4.23163	4.23172	A	A	A	A	NULL	NULL	NULL	NULL	NULL	NULL	NULL	NULL	NM_183031	NM_183031	NM_183031	Mm.265618	321019	ENSMUST00000049872		GO:0002313(mature B cell differentiation involved in immune response)|GO:0002376(immune system process)|GO:0004871(signal transducer activity)|GO:0004930(G-protein coupled receptor activity)|GO:0005886(plasma membrane)|GO:0006959(humoral immune response)|GO:0007165(signal transduction)|GO:0007186(G-protein coupled receptor signaling pathway)|GO:0008142(oxysterol binding)|GO:0016020(membrane)|GO:0016021(integral to membrane)|GO:0030890(positive regulation of B cell proliferation)|GO:0070374(positive regulation of ERK1 and ERK2 cascade)	chr14:122351940-122351881	mm|14qE5
A_55_P2917066	Gpr19	Mus musculus G protein-coupled receptor 19 (Gpr19), transcript variant 2, mRNA [NM_001167700]	1046.76	1083.97	1264.89	1233.17	P	P	P	P	0.188386	1.03555	-0.106198	0.974922	0.848939	1.20839	0.706208	1.13764	NM_001167700	NM_001167700	NM_001167700	Mm.4787	14760	ENSMUST00000111932	TC1583398	GO:0003674(molecular_function)|GO:0004871(signal transducer activity)|GO:0004930(G-protein coupled receptor activity)|GO:0005886(plasma membrane)|GO:0007165(signal transduction)|GO:0007186(G-protein coupled receptor signaling pathway)|GO:0008150(biological_process)|GO:0016020(membrane)|GO:0016021(integral to membrane)	chr6:134819250-134819191	mm|6qG1
A_55_P2081020	Gpr20	Mus musculus G protein-coupled receptor 20 (Gpr20), mRNA [NM_173365]	38.7578	16.8256	6.73822	15.7003	P	A	A	A	-0.616153	0.434122	NULL	NULL	-1.55832	0.173854	NULL	NULL	NM_173365	NM_173365	NM_173365	Mm.122997	239530	ENSMUST00000064166	TC1589451	GO:0004871(signal transducer activity)|GO:0004930(G-protein coupled receptor activity)|GO:0005886(plasma membrane)|GO:0005887(integral to plasma membrane)|GO:0007165(signal transduction)|GO:0007186(G-protein coupled receptor signaling pathway)|GO:0016020(membrane)|GO:0016021(integral to membrane)|GO:0043235(receptor complex)	chr15:73525096-73525037	mm|15qD3
A_51_P477128	Gpr20	Mus musculus G protein-coupled receptor 20 (Gpr20), mRNA [NM_173365]	5.17875	5.13395	4.91186	4.99729	A	A	A	A	NULL	NULL	NULL	NULL	NULL	NULL	NULL	NULL	NM_173365	NM_173365	NM_173365	Mm.122997	239530	ENSMUST00000064166	TC1589451	GO:0004871(signal transducer activity)|GO:0004930(G-protein coupled receptor activity)|GO:0005886(plasma membrane)|GO:0005887(integral to plasma membrane)|GO:0007165(signal transduction)|GO:0007186(G-protein coupled receptor signaling pathway)|GO:0016020(membrane)|GO:0016021(integral to membrane)|GO:0043235(receptor complex)	chr15:73525823-73525764	mm|15qD3
A_66_P103147	Gpr21	Mus musculus G protein-coupled receptor 21 (Gpr21), mRNA [NM_177383]	4.71565	4.81453	6.04272	4.48585	A	A	A	A	NULL	NULL	NULL	NULL	NULL	NULL	NULL	NULL	NM_177383	NM_177383	NM_177383	Mm.445325	338346	ENSMUST00000065441	TC1588399	GO:0003674(molecular_function)|GO:0004871(signal transducer activity)|GO:0004930(G-protein coupled receptor activity)|GO:0005575(cellular_component)|GO:0005886(plasma membrane)|GO:0005887(integral to plasma membrane)|GO:0007165(signal transduction)|GO:0007186(G-protein coupled receptor signaling pathway)|GO:0007606(sensory perception of chemical stimulus)|GO:0008227(G-protein coupled amine receptor activity)|GO:0010579(positive regulation of adenylate cyclase activity involved in G-protein coupled receptor signaling pathway)|GO:0016020(membrane)|GO:0016021(integral to membrane)|GO:0040018(positive regulation of multicellular organism growth)|GO:0042593(glucose homeostasis)|GO:0046627(negative regulation of insulin receptor signaling pathway)	chr2:37374556-37374615	mm|2qB
A_52_P315719	Gpr22	Mus musculus G protein-coupled receptor 22 (Gpr22), mRNA [NM_175191]	12.3819	4.17662	5.3918	4.19308	A	A	A	A	NULL	NULL	NULL	NULL	NULL	NULL	NULL	NULL	NM_175191	NM_175191	NM_175191	Mm.441517	73010	ENSMUST00000057783	TC1581474	GO:0004871(signal transducer activity)|GO:0004930(G-protein coupled receptor activity)|GO:0005886(plasma membrane)|GO:0005887(integral to plasma membrane)|GO:0007165(signal transduction)|GO:0007186(G-protein coupled receptor signaling pathway)|GO:0016020(membrane)|GO:0016021(integral to membrane)|GO:0032870(cellular response to hormone stimulus)|GO:0042277(peptide binding)	chr12:32392283-32392224	mm|12qA3
A_55_P2081035	Gpr25	Mus musculus G protein-coupled receptor 25 (Gpr25), mRNA [NM_001101516]	8.99334	15.255	26.8383	12.8047	A	A	P	A	NULL	NULL	-0.733047	0.477105	0.9701	2.98424	NULL	NULL	NM_001101516	NM_001101516	NM_001101516	Mm.40367	383563		TC1701373	GO:0003674(molecular_function)|GO:0004871(signal transducer activity)|GO:0004930(G-protein coupled receptor activity)|GO:0005575(cellular_component)|GO:0007165(signal transduction)|GO:0007186(G-protein coupled receptor signaling pathway)|GO:0008150(biological_process)|GO:0016020(membrane)|GO:0016021(integral to membrane)	chr1:138155619-138155560	mm|1qE4
A_66_P131487	Gpr26	G protein-coupled receptor 26 [Source:MGI Symbol;Acc:MGI:2441758] [ENSMUST00000045840]	62.8728	63.0305	65.7733	55.5396	P	P	P	P	0.000465049	1.00251	-0.374673	0.84441	0.0775814	1.04613	-0.304168	0.881154	ENSMUST00000045840		AK144532	Mm.252519	233919	ENSMUST00000045840	TC1599651	GO:0004871(signal transducer activity)|GO:0004930(G-protein coupled receptor activity)|GO:0005886(plasma membrane)|GO:0007165(signal transduction)|GO:0007186(G-protein coupled receptor signaling pathway)|GO:0007189(adenylate cyclase-activating G-protein coupled receptor signaling pathway)|GO:0016020(membrane)|GO:0016021(integral to membrane)|GO:0031647(regulation of protein stability)	chr7:139185918-139185977	mm|7qF3
A_55_P2081045	Gpr26	Mus musculus G protein-coupled receptor 26 (Gpr26), mRNA [NM_173410]	88.8357	85.6536	99.4917	95.0617	P	P	P	P	-0.0813502	0.96418	-0.0975955	0.955473	0.203456	1.11995	0.243404	1.10984	NM_173410	NM_173410	NM_173410	Mm.208740	233919	ENSMUST00000045840	TC1587383	GO:0004871(signal transducer activity)|GO:0004930(G-protein coupled receptor activity)|GO:0005886(plasma membrane)|GO:0007165(signal transduction)|GO:0007186(G-protein coupled receptor signaling pathway)|GO:0007189(adenylate cyclase-activating G-protein coupled receptor signaling pathway)|GO:0016020(membrane)|GO:0016021(integral to membrane)|GO:0031647(regulation of protein stability)	chr7:139177184-139177243	mm|7qF3
A_51_P260167	Gpr27	Mus musculus G protein-coupled receptor 27 (Gpr27), mRNA [NM_008158]	4.76629	4.72985	5.46481	4.71766	A	A	A	A	NULL	NULL	NULL	NULL	NULL	NULL	NULL	NULL	NM_008158	NM_008158	NM_008158	Mm.35009	14761	ENSMUST00000101122	TC1698391	GO:0004871(signal transducer activity)|GO:0004930(G-protein coupled receptor activity)|GO:0005886(plasma membrane)|GO:0007165(signal transduction)|GO:0007186(G-protein coupled receptor signaling pathway)|GO:0016020(membrane)|GO:0016021(integral to membrane)|GO:0035774(positive regulation of insulin secretion involved in cellular response to glucose stimulus)|GO:1900738(positive regulation of phospholipase C-activating G-protein coupled receptor signaling pathway)	chr6:99643493-99643552	mm|6qD3
A_55_P2056212	Gpr3	Mus musculus G-protein coupled receptor 3 (Gpr3), mRNA [NM_008154]	317.885	301.5	295.979	286.163	P	P	P	P	-0.252035	0.948458	-0.154033	0.966835	-0.291827	0.931089	-0.278717	0.949129	NM_008154	NM_008154	NM_008154	Mm.4721	14748	ENSMUST00000105911	TC1587207	GO:0004871(signal transducer activity)|GO:0004930(G-protein coupled receptor activity)|GO:0005623(cell)|GO:0005829(cytosol)|GO:0005886(plasma membrane)|GO:0007165(signal transduction)|GO:0007186(G-protein coupled receptor signaling pathway)|GO:0007204(elevation of cytosolic calcium ion concentration)|GO:0016020(membrane)|GO:0016021(integral to membrane)|GO:0030816(positive regulation of cAMP metabolic process)|GO:0040020(regulation of meiosis)	chr4:132765670-132765611	mm|4qD2.3
A_55_P2016099	Gpr31b	Mus musculus G protein-coupled receptor 31, D17Leh66b region (Gpr31b), mRNA [NM_001013832]	5.03975	5.13018	4.66085	4.72131	A	A	A	A	NULL	NULL	NULL	NULL	NULL	NULL	NULL	NULL	NM_001013832	NM_001013832	NM_001013832	Mm.390936	436440	ENSMUST00000091648		GO:0004871(signal transducer activity)|GO:0004930(G-protein coupled receptor activity)|GO:0005886(plasma membrane)|GO:0007165(signal transduction)|GO:0007186(G-protein coupled receptor signaling pathway)|GO:0016020(membrane)|GO:0016021(integral to membrane)	chr17:7520066-7520008	mm|17qA1
A_55_P2001334	Gpr31b	Mus musculus adult female vagina cDNA, RIKEN full-length enriched library, clone:9930022F21 product:similar to G PROTEIN COUPLED RECEPTOR [Mus musculus], full insert sequence. [AK036897]	16.1392	23.9355	16.0205	31.1017	A	A	A	P	NULL	NULL	0.771382	1.94136	NULL	NULL	0.259449	1.2994	AK036897		AK036897	Mm.335670	436440		TC1599685	GO:0004871(signal transducer activity)|GO:0004930(G-protein coupled receptor activity)|GO:0005886(plasma membrane)|GO:0007165(signal transduction)|GO:0007186(G-protein coupled receptor signaling pathway)|GO:0016020(membrane)|GO:0016021(integral to membrane)	chr17:13537511-13537452	mm|17qA1
A_55_P2729968	Gpr31b	Mus musculus adult female vagina cDNA, RIKEN full-length enriched library, clone:9930022F21 product:similar to G PROTEIN COUPLED RECEPTOR [Mus musculus], full insert sequence. [AK036897]	4.57237	4.52681	5.67077	5.57307	A	A	A	A	NULL	NULL	NULL	NULL	NULL	NULL	NULL	NULL	AK036897		AK036897	Mm.335670	436440		TC1599685	GO:0004871(signal transducer activity)|GO:0004930(G-protein coupled receptor activity)|GO:0005886(plasma membrane)|GO:0007165(signal transduction)|GO:0007186(G-protein coupled receptor signaling pathway)|GO:0016020(membrane)|GO:0016021(integral to membrane)	chr17:13534219-13534160	mm|17qA1
A_51_P430630	Gpr33	Mus musculus G protein-coupled receptor 33 (Gpr33), mRNA [NM_008159]	5.68946	6.37842	5.19424	5.50444	A	A	A	A	NULL	NULL	NULL	NULL	NULL	NULL	NULL	NULL	NM_008159	NM_008159	NM_008159	Mm.12890	14762	ENSMUST00000040161	TC1590790	GO:0003674(molecular_function)|GO:0004871(signal transducer activity)|GO:0004930(G-protein coupled receptor activity)|GO:0005886(plasma membrane)|GO:0007165(signal transduction)|GO:0007186(G-protein coupled receptor signaling pathway)|GO:0016020(membrane)|GO:0016021(integral to membrane)	chr12:53124437-53124378	mm|12qC1
A_55_P2039684	Gpr34	Mus musculus G protein-coupled receptor 34 (Gpr34), mRNA [NM_011823]	4.31566	4.3274	4.30531	4.30922	A	A	A	A	NULL	NULL	NULL	NULL	NULL	NULL	NULL	NULL	NM_011823	NM_011823	NM_011823	Mm.487326	23890	ENSMUST00000041708	TC1582815	GO:0004871(signal transducer activity)|GO:0004930(G-protein coupled receptor activity)|GO:0005886(plasma membrane)|GO:0005887(integral to plasma membrane)|GO:0007165(signal transduction)|GO:0007186(G-protein coupled receptor signaling pathway)|GO:0016020(membrane)|GO:0016021(integral to membrane)|GO:0035589(G-protein coupled purinergic nucleotide receptor signaling pathway)|GO:0045028(G-protein coupled purinergic nucleotide receptor activity)	chrX:13217863-13217922	mm|XqA1.1
A_52_P220275	Gpr34	Mus musculus G protein-coupled receptor 34 (Gpr34), mRNA [NM_011823]	4.6681	4.8162	4.85875	5.13417	A	A	A	A	NULL	NULL	NULL	NULL	NULL	NULL	NULL	NULL	NM_011823	NM_011823	NM_011823	Mm.487326	23890	ENSMUST00000041708	TC1598763	GO:0004871(signal transducer activity)|GO:0004930(G-protein coupled receptor activity)|GO:0005886(plasma membrane)|GO:0005887(integral to plasma membrane)|GO:0007165(signal transduction)|GO:0007186(G-protein coupled receptor signaling pathway)|GO:0016020(membrane)|GO:0016021(integral to membrane)|GO:0035589(G-protein coupled purinergic nucleotide receptor signaling pathway)|GO:0045028(G-protein coupled purinergic nucleotide receptor activity)	chrX:13217328-13217387	mm|XqA1.1
A_51_P520191	Gpr35	Mus musculus G protein-coupled receptor 35 (Gpr35), transcript variant 1, mRNA [NM_022320]	4.50341	4.55422	4.61567	4.66313	A	A	A	A	NULL	NULL	NULL	NULL	NULL	NULL	NULL	NULL	NM_022320	NM_022320	NM_022320	Mm.152780	64095	ENSMUST00000186298	TC1583764	GO:0004871(signal transducer activity)|GO:0004930(G-protein coupled receptor activity)|GO:0005886(plasma membrane)|GO:0005887(integral to plasma membrane)|GO:0007165(signal transduction)|GO:0007186(G-protein coupled receptor signaling pathway)|GO:0016020(membrane)|GO:0016021(integral to membrane)	chr1:94880694-94880753	mm|1qD
A_55_P2039681	Gpr35	Mus musculus G protein-coupled receptor 35 (Gpr35), transcript variant 1, mRNA [NM_022320]	4.89078	4.96736	4.88788	5.01827	A	A	A	A	NULL	NULL	NULL	NULL	NULL	NULL	NULL	NULL	NM_022320	NM_022320	NM_022320	Mm.152780	64095	ENSMUST00000064480	TC1693725	GO:0004871(signal transducer activity)|GO:0004930(G-protein coupled receptor activity)|GO:0005886(plasma membrane)|GO:0005887(integral to plasma membrane)|GO:0007165(signal transduction)|GO:0007186(G-protein coupled receptor signaling pathway)|GO:0016020(membrane)|GO:0016021(integral to membrane)	chr1:94879439-94879498	mm|1qD
A_52_P62121	Gpr37	Mus musculus G protein-coupled receptor 37 (Gpr37), mRNA [NM_010338]	5.13972	6.67774	4.68331	4.90766	A	A	A	A	NULL	NULL	NULL	NULL	NULL	NULL	NULL	NULL	NM_010338	NM_010338	NM_010338	Mm.409670	14763	ENSMUST00000054867	TC1578314	GO:0000151(ubiquitin ligase complex)|GO:0004871(signal transducer activity)|GO:0004930(G-protein coupled receptor activity)|GO:0005783(endoplasmic reticulum)|GO:0005886(plasma membrane)|GO:0007165(signal transduction)|GO:0007186(G-protein coupled receptor signaling pathway)|GO:0007193(adenylate cyclase-inhibiting G-protein coupled receptor signaling pathway)|GO:0008528(G-protein coupled peptide receptor activity)|GO:0016020(membrane)|GO:0016021(integral to membrane)|GO:0030544(Hsp70 protein binding)|GO:0031072(heat shock protein binding)|GO:0031625(ubiquitin protein ligase binding)|GO:0031987(locomotion involved in locomotory behavior)|GO:0042277(peptide binding)|GO:0042416(dopamine biosynthetic process)|GO:0043235(receptor complex)|GO:0043410(positive regulation of MAPK cascade)|GO:0045964(positive regulation of dopamine metabolic process)	chr6:25619040-25618981	mm|6qA3.1
A_52_P676782	Gpr37	Mus musculus adult retina cDNA, RIKEN full-length enriched library, clone:A930017K23 product:G PROTEIN-COUPLED RECEPTOR 37, full insert sequence. [AK044508]	4.64906	4.62135	4.41238	4.42006	A	A	A	A	NULL	NULL	NULL	NULL	NULL	NULL	NULL	NULL	AK044508		AK044508	Mm.483634	14763		TC1592129	GO:0000151(ubiquitin ligase complex)|GO:0004871(signal transducer activity)|GO:0004930(G-protein coupled receptor activity)|GO:0005783(endoplasmic reticulum)|GO:0005886(plasma membrane)|GO:0007165(signal transduction)|GO:0007186(G-protein coupled receptor signaling pathway)|GO:0007193(adenylate cyclase-inhibiting G-protein coupled receptor signaling pathway)|GO:0008528(G-protein coupled peptide receptor activity)|GO:0016020(membrane)|GO:0016021(integral to membrane)|GO:0030544(Hsp70 protein binding)|GO:0031072(heat shock protein binding)|GO:0031625(ubiquitin protein ligase binding)|GO:0031987(locomotion involved in locomotory behavior)|GO:0042277(peptide binding)|GO:0042416(dopamine biosynthetic process)|GO:0043235(receptor complex)|GO:0043410(positive regulation of MAPK cascade)|GO:0045964(positive regulation of dopamine metabolic process)	chr6:25616268-25616209	mm|6qA3.1
A_55_P2099665	Gpr37	Mus musculus adult retina cDNA, RIKEN full-length enriched library, clone:A930017K23 product:G PROTEIN-COUPLED RECEPTOR 37, full insert sequence. [AK044508]	5.07067	8.16942	4.79761	4.82235	A	A	A	A	NULL	NULL	NULL	NULL	NULL	NULL	NULL	NULL	AK044508		AK044508		14763		TC1592129	GO:0000151(ubiquitin ligase complex)|GO:0004871(signal transducer activity)|GO:0004930(G-protein coupled receptor activity)|GO:0005783(endoplasmic reticulum)|GO:0005886(plasma membrane)|GO:0007165(signal transduction)|GO:0007186(G-protein coupled receptor signaling pathway)|GO:0007193(adenylate cyclase-inhibiting G-protein coupled receptor signaling pathway)|GO:0008528(G-protein coupled peptide receptor activity)|GO:0016020(membrane)|GO:0016021(integral to membrane)|GO:0030544(Hsp70 protein binding)|GO:0031072(heat shock protein binding)|GO:0031625(ubiquitin protein ligase binding)|GO:0031987(locomotion involved in locomotory behavior)|GO:0042277(peptide binding)|GO:0042416(dopamine biosynthetic process)|GO:0043235(receptor complex)|GO:0043410(positive regulation of MAPK cascade)|GO:0045964(positive regulation of dopamine metabolic process)	chr6:25616953-25616894	mm|6qA3.1
A_52_P141687	Gpr37l1	Mus musculus G protein-coupled receptor 37-like 1 (Gpr37l1), mRNA [NM_134438]	6.7588	7.74771	4.56843	4.63252	A	A	A	A	NULL	NULL	NULL	NULL	NULL	NULL	NULL	NULL	NM_134438	NM_134438	NM_134438	Mm.272290	171469	ENSMUST00000027682	TC1582324	GO:0004871(signal transducer activity)|GO:0004930(G-protein coupled receptor activity)|GO:0005515(protein binding)|GO:0005886(plasma membrane)|GO:0007165(signal transduction)|GO:0007186(G-protein coupled receptor signaling pathway)|GO:0007193(adenylate cyclase-inhibiting G-protein coupled receptor signaling pathway)|GO:0008528(G-protein coupled peptide receptor activity)|GO:0016020(membrane)|GO:0016021(integral to membrane)|GO:0021940(positive regulation of cerebellar granule cell precursor proliferation)|GO:0042277(peptide binding)|GO:0043235(receptor complex)|GO:0043410(positive regulation of MAPK cascade)|GO:0045665(negative regulation of neuron differentiation)|GO:0045879(negative regulation of smoothened signaling pathway)|GO:0048712(negative regulation of astrocyte differentiation)	chr1:137057805-137057746	mm|1qE4
A_52_P635015	Gpr39	Mus musculus G protein-coupled receptor 39 (Gpr39), mRNA [NM_027677]	4.65499	4.63151	4.50929	4.55845	A	A	A	A	NULL	NULL	NULL	NULL	NULL	NULL	NULL	NULL	NM_027677	NM_027677	NM_027677	Mm.32727	71111	ENSMUST00000027581	TC1591068	GO:0002024(diet induced thermogenesis)|GO:0003674(molecular_function)|GO:0004871(signal transducer activity)|GO:0004930(G-protein coupled receptor activity)|GO:0005575(cellular_component)|GO:0005886(plasma membrane)|GO:0007165(signal transduction)|GO:0007186(G-protein coupled receptor signaling pathway)|GO:0008343(adult feeding behavior)|GO:0016020(membrane)|GO:0016021(integral to membrane)|GO:0019216(regulation of lipid metabolic process)|GO:0032024(positive regulation of insulin secretion)|GO:0035483(gastric emptying)|GO:0035774(positive regulation of insulin secretion involved in cellular response to glucose stimulus)|GO:0042391(regulation of membrane potential)|GO:0042593(glucose homeostasis)|GO:0042632(cholesterol homeostasis)|GO:0046872(metal ion binding)|GO:0051281(positive regulation of release of sequestered calcium ion into cytosol)|GO:0060455(negative regulation of gastric acid secretion)|GO:0071294(cellular response to zinc ion)	chr1:127769282-127769341	mm|1qE3
A_66_P134906	Gpr39	Mus musculus G protein-coupled receptor 39 (Gpr39), mRNA [NM_027677]	4.98472	4.92062	6.08743	8.22564	A	A	A	A	NULL	NULL	NULL	NULL	NULL	NULL	NULL	NULL	NM_027677	NM_027677	NM_027677	Mm.32727	71111	ENSMUST00000027581	TC1591068	GO:0002024(diet induced thermogenesis)|GO:0003674(molecular_function)|GO:0004871(signal transducer activity)|GO:0004930(G-protein coupled receptor activity)|GO:0005575(cellular_component)|GO:0005886(plasma membrane)|GO:0007165(signal transduction)|GO:0007186(G-protein coupled receptor signaling pathway)|GO:0008343(adult feeding behavior)|GO:0016020(membrane)|GO:0016021(integral to membrane)|GO:0019216(regulation of lipid metabolic process)|GO:0032024(positive regulation of insulin secretion)|GO:0035483(gastric emptying)|GO:0035774(positive regulation of insulin secretion involved in cellular response to glucose stimulus)|GO:0042391(regulation of membrane potential)|GO:0042593(glucose homeostasis)|GO:0042632(cholesterol homeostasis)|GO:0046872(metal ion binding)|GO:0051281(positive regulation of release of sequestered calcium ion into cytosol)|GO:0060455(negative regulation of gastric acid secretion)|GO:0071294(cellular response to zinc ion)	chr1:127573746-127573805	mm|1qE3
A_52_P128691	Gpr4	Mus musculus G protein-coupled receptor 4 (Gpr4), mRNA [NM_175668]	4.92698	5.01335	4.89518	5.01818	A	A	A	A	NULL	NULL	NULL	NULL	NULL	NULL	NULL	NULL	NM_175668	NM_175668	NM_175668	Mm.135984	319197	ENSMUST00000060225	TC1587389	GO:0004871(signal transducer activity)|GO:0004930(G-protein coupled receptor activity)|GO:0005886(plasma membrane)|GO:0007165(signal transduction)|GO:0007186(G-protein coupled receptor signaling pathway)|GO:0016020(membrane)|GO:0016021(integral to membrane)	chr7:19807972-19808031	mm|7qA3
A_55_P2721389	Gpr45	G protein-coupled receptor 45 [Source:MGI Symbol;Acc:MGI:2135882] [ENSMUST00000179655]	4.17383	4.1746	4.19466	4.2031	A	A	A	A	NULL	NULL	NULL	NULL	NULL	NULL	NULL	NULL	ENSMUST00000179655		AK164181	Mm.444976	93690	ENSMUST00000179655		GO:0004871(signal transducer activity)|GO:0004930(G-protein coupled receptor activity)|GO:0005886(plasma membrane)|GO:0007165(signal transduction)|GO:0007186(G-protein coupled receptor signaling pathway)|GO:0016020(membrane)|GO:0016021(integral to membrane)	chr1:43087534-43087593	mm|1qB
A_55_P2803765	Gpr45	G protein-coupled receptor 45 [Source:MGI Symbol;Acc:MGI:2135882] [ENSMUST00000188621]	12.8596	10.803	11.2567	10.1611	A	A	A	A	NULL	NULL	NULL	NULL	NULL	NULL	NULL	NULL	ENSMUST00000188621		AK035091	Mm.444976	93690	ENSMUST00000188621	TC1598567	GO:0004871(signal transducer activity)|GO:0004930(G-protein coupled receptor activity)|GO:0005886(plasma membrane)|GO:0007165(signal transduction)|GO:0007186(G-protein coupled receptor signaling pathway)|GO:0016020(membrane)|GO:0016021(integral to membrane)	chr1:43011933-43011992	mm|1qB
A_66_P120732	Gpr45	Mus musculus G protein-coupled receptor 45 (Gpr45), mRNA [NM_053107]	22.7371	14.8824	22.2625	21.9969	P	A	P	P	-0.291091	0.654544	0.0473767	0.988073	-0.0210683	0.979125	0.369476	1.47805	NM_053107	NM_053107	NM_053107	Mm.444976	93690	ENSMUST00000114761	TC1588105	GO:0004871(signal transducer activity)|GO:0004930(G-protein coupled receptor activity)|GO:0005886(plasma membrane)|GO:0007165(signal transduction)|GO:0007186(G-protein coupled receptor signaling pathway)|GO:0016020(membrane)|GO:0016021(integral to membrane)	chr1:43089816-43089875	mm|1qB
A_52_P672692	Gpr45	Mus musculus G protein-coupled receptor 45 (Gpr45), mRNA [NM_053107]	4.52095	4.48148	4.61954	4.64523	A	A	A	A	NULL	NULL	NULL	NULL	NULL	NULL	NULL	NULL	NM_053107	NM_053107	NM_053107	Mm.444976	93690	ENSMUST00000179766	TC1588105	GO:0004871(signal transducer activity)|GO:0004930(G-protein coupled receptor activity)|GO:0005886(plasma membrane)|GO:0007165(signal transduction)|GO:0007186(G-protein coupled receptor signaling pathway)|GO:0016020(membrane)|GO:0016021(integral to membrane)	chr1:43092106-43092165	mm|1qB
A_51_P211467	Gpr50	Mus musculus G-protein-coupled receptor 50 (Gpr50), mRNA [NM_010340]	18.7513	20.5481	21.4792	19.1618	A	A	P	A	NULL	NULL	-0.0621466	0.892108	0.118491	1.14548	NULL	NULL	NM_010340	NM_010340	NM_010340	Mm.33336	14765	ENSMUST00000144712	TC1639830	GO:0004871(signal transducer activity)|GO:0004930(G-protein coupled receptor activity)|GO:0005886(plasma membrane)|GO:0007165(signal transduction)|GO:0007186(G-protein coupled receptor signaling pathway)|GO:0008502(melatonin receptor activity)|GO:0016020(membrane)|GO:0016021(integral to membrane)|GO:0042802(identical protein binding)	chrX:68920438-68920497	mm|XqA7.2
A_55_P1956547	Gpr52	Mus musculus G protein-coupled receptor 52 (Gpr52), mRNA [NM_001146330]	5.52088	5.70517	5.15428	5.61759	A	A	A	A	NULL	NULL	NULL	NULL	NULL	NULL	NULL	NULL	NM_001146330	NM_001146330	NM_001146330	Mm.478780	620246			GO:0003674(molecular_function)|GO:0004871(signal transducer activity)|GO:0004930(G-protein coupled receptor activity)|GO:0005575(cellular_component)|GO:0005886(plasma membrane)|GO:0007165(signal transduction)|GO:0007186(G-protein coupled receptor signaling pathway)|GO:0007626(locomotory behavior)|GO:0016020(membrane)|GO:0016021(integral to membrane)	chr1:162506887-162506828	mm|1qH2.1
A_52_P382067	Gpr55	Mus musculus G protein-coupled receptor 55 (Gpr55), mRNA [NM_001033290]	4.23607	4.2509	4.31484	4.33213	A	A	A	A	NULL	NULL	NULL	NULL	NULL	NULL	NULL	NULL	NM_001033290	NM_001033290	NM_001033290	Mm.244158	227326	ENSMUST00000086975	TC1590505	GO:0004871(signal transducer activity)|GO:0004930(G-protein coupled receptor activity)|GO:0004949(cannabinoid receptor activity)|GO:0005886(plasma membrane)|GO:0005887(integral to plasma membrane)|GO:0007165(signal transduction)|GO:0007186(G-protein coupled receptor signaling pathway)|GO:0007202(activation of phospholipase C activity)|GO:0016020(membrane)|GO:0016021(integral to membrane)|GO:0035025(positive regulation of Rho protein signal transduction)|GO:0045453(bone resorption)|GO:0045671(negative regulation of osteoclast differentiation)|GO:0070374(positive regulation of ERK1 and ERK2 cascade)	chr1:87837673-87837614	mm|1qC5
A_66_P114397	Gpr55	PREDICTED: Mus musculus G protein-coupled receptor 55 (Gpr55), transcript variant X2, mRNA [XM_011247986]	5.26447	5.21477	4.96709	5.06146	A	A	A	A	NULL	NULL	NULL	NULL	NULL	NULL	NULL	NULL	XM_011247986	XM_011247986	XM_011247986	Mm.417775	227326		TC1640579	GO:0004871(signal transducer activity)|GO:0004930(G-protein coupled receptor activity)|GO:0004949(cannabinoid receptor activity)|GO:0005886(plasma membrane)|GO:0005887(integral to plasma membrane)|GO:0007165(signal transduction)|GO:0007186(G-protein coupled receptor signaling pathway)|GO:0007202(activation of phospholipase C activity)|GO:0016020(membrane)|GO:0016021(integral to membrane)|GO:0035025(positive regulation of Rho protein signal transduction)|GO:0045453(bone resorption)|GO:0045671(negative regulation of osteoclast differentiation)|GO:0070374(positive regulation of ERK1 and ERK2 cascade)	chr1:87829893-87829834	mm|1qC5
A_66_P113828	Gpr6	G protein-coupled receptor 6 [Source:MGI Symbol;Acc:MGI:2155249] [ENSMUST00000061796]	5.07288	5.05366	5.25728	5.0125	A	A	A	A	NULL	NULL	NULL	NULL	NULL	NULL	NULL	NULL	ENSMUST00000061796	XM_006512533	XM_006512533	Mm.290693	140741	ENSMUST00000061796		GO:0003376(sphingosine-1-phosphate signaling pathway)|GO:0004871(signal transducer activity)|GO:0004930(G-protein coupled receptor activity)|GO:0005623(cell)|GO:0005829(cytosol)|GO:0005886(plasma membrane)|GO:0007165(signal transduction)|GO:0007186(G-protein coupled receptor signaling pathway)|GO:0007204(elevation of cytosolic calcium ion concentration)|GO:0016020(membrane)|GO:0016021(integral to membrane)|GO:0038036(sphingosine-1-phosphate receptor activity)	chr10:40790175-40790116	mm|10qB1
A_55_P2166508	Gpr6	Mus musculus G protein-coupled receptor 6 (Gpr6), mRNA [NM_199058]	86.4589	81.3917	88.9268	93.4316	P	P	P	P	-0.131549	0.941392	0.115342	1.05066	0.0462795	1.02854	0.323477	1.14792	NM_199058	NM_199058	NM_199058	Mm.290693	140741	ENSMUST00000061796	TC1599369	GO:0003376(sphingosine-1-phosphate signaling pathway)|GO:0004871(signal transducer activity)|GO:0004930(G-protein coupled receptor activity)|GO:0005623(cell)|GO:0005829(cytosol)|GO:0005886(plasma membrane)|GO:0007165(signal transduction)|GO:0007186(G-protein coupled receptor signaling pathway)|GO:0007204(elevation of cytosolic calcium ion concentration)|GO:0016020(membrane)|GO:0016021(integral to membrane)|GO:0038036(sphingosine-1-phosphate receptor activity)	chr10:40790384-40790325	mm|10qB1
A_55_P2148624	Gpr61	Mus musculus G protein-coupled receptor 61 (Gpr61), mRNA [NM_001305461]	8.30325	5.2202	6.01961	5.20478	A	A	A	A	NULL	NULL	NULL	NULL	NULL	NULL	NULL	NULL	NM_001305461	NM_001305461	NM_001305461	Mm.73666	229714	ENSMUST00000116284	TC1580457	GO:0003674(molecular_function)|GO:0004871(signal transducer activity)|GO:0004930(G-protein coupled receptor activity)|GO:0005886(plasma membrane)|GO:0007165(signal transduction)|GO:0007186(G-protein coupled receptor signaling pathway)|GO:0008150(biological_process)|GO:0016020(membrane)|GO:0016021(integral to membrane)|GO:0043235(receptor complex)	chr3:107951643-107951584	mm|3qF2.3
A_52_P630673	Gpr62	Mus musculus G protein-coupled receptor 62 (Gpr62), mRNA [NM_001159652]	5.07481	16.2996	16.2384	13.7066	A	A	A	A	NULL	NULL	NULL	NULL	NULL	NULL	NULL	NULL	NM_001159652	NM_001159652	NM_001159652	Mm.482905	436090	ENSMUST00000164834	TC1645417	GO:0003674(molecular_function)|GO:0004871(signal transducer activity)|GO:0004930(G-protein coupled receptor activity)|GO:0005886(plasma membrane)|GO:0007165(signal transduction)|GO:0007186(G-protein coupled receptor signaling pathway)|GO:0008150(biological_process)|GO:0016020(membrane)|GO:0016021(integral to membrane)|GO:0043235(receptor complex)	chr9:106366717-106366658	mm|9qF1
A_52_P138777	Gpr63	Mus musculus G protein-coupled receptor 63 (Gpr63), mRNA [NM_030733]	4.80119	5.30955	5.7105	7.9163	A	A	A	A	NULL	NULL	NULL	NULL	NULL	NULL	NULL	NULL	NM_030733	NM_030733	NM_030733	Mm.160412	81006	ENSMUST00000038920	TC1589483	GO:0004871(signal transducer activity)|GO:0004930(G-protein coupled receptor activity)|GO:0005886(plasma membrane)|GO:0007165(signal transduction)|GO:0007186(G-protein coupled receptor signaling pathway)|GO:0016020(membrane)|GO:0016021(integral to membrane)|GO:0043235(receptor complex)	chr4:24935549-24935608	mm|4qA3
A_51_P108459	Gpr65	Mus musculus G-protein coupled receptor 65 (Gpr65), mRNA [NM_008152]	4.35232	4.3504	5.99003	4.48919	A	A	A	A	NULL	NULL	NULL	NULL	NULL	NULL	NULL	NULL	NM_008152	NM_008152	NM_008152	Mm.378924	14744	ENSMUST00000075072	TC1587025	GO:0004871(signal transducer activity)|GO:0004930(G-protein coupled receptor activity)|GO:0005886(plasma membrane)|GO:0006915(apoptotic process)|GO:0007165(signal transduction)|GO:0007186(G-protein coupled receptor signaling pathway)|GO:0010447(response to acidity)|GO:0016020(membrane)|GO:0016021(integral to membrane)|GO:0030819(positive regulation of cAMP biosynthetic process)|GO:0031532(actin cytoskeleton reorganization)|GO:0051496(positive regulation of stress fiber assembly)	chr12:99514727-99514786	mm|12qE
A_55_P1956083	Gpr68	Mus musculus G protein-coupled receptor 68 (Gpr68), transcript variant 1, mRNA [NM_175493]	21.0206	33.9627	24.0552	23.7075	A	P	P	A	0.424226	1.61569	0.0446303	0.985544	0.117625	1.14436	-0.271266	0.698044	NM_175493	NM_175493	NM_175493	Mm.32160	238377	ENSMUST00000110066	TC1582087	GO:0004871(signal transducer activity)|GO:0004930(G-protein coupled receptor activity)|GO:0005886(plasma membrane)|GO:0007165(signal transduction)|GO:0007186(G-protein coupled receptor signaling pathway)|GO:0016020(membrane)|GO:0016021(integral to membrane)|GO:0032024(positive regulation of insulin secretion)|GO:0035774(positive regulation of insulin secretion involved in cellular response to glucose stimulus)|GO:0045656(negative regulation of monocyte differentiation)|GO:0071467(cellular response to pH)|GO:2001206(positive regulation of osteoclast development)	chr12:102114954-102114895	mm|12qE
A_55_P2842837	Gpr75	Mus musculus G protein-coupled receptor 75 (Gpr75), mRNA [NM_175490]	5.32295	6.40425	10.0856	6.29389	A	A	A	A	NULL	NULL	NULL	NULL	NULL	NULL	NULL	NULL	NM_175490	NM_175490	NM_175490	Mm.338361	237716	ENSMUST00000109430	TC1584273	GO:0004871(signal transducer activity)|GO:0004930(G-protein coupled receptor activity)|GO:0005886(plasma membrane)|GO:0005887(integral to plasma membrane)|GO:0007165(signal transduction)|GO:0007186(G-protein coupled receptor signaling pathway)|GO:0016020(membrane)|GO:0016021(integral to membrane)|GO:0016493(C-C chemokine receptor activity)|GO:0070098(chemokine-mediated signaling pathway)	chr11:30793529-30793588	mm|11qA4
A_55_P2044922	Gpr82	Mus musculus G protein-coupled receptor 82 (Gpr82), mRNA [NM_175669]	17.3868	11.6967	24.3992	17.0365	A	A	P	A	NULL	NULL	-0.324809	0.69824	0.299055	1.40332	NULL	NULL	NM_175669	NM_175669	NM_175669	Mm.383294	319200	ENSMUST00000053659	TC1591937	GO:0003674(molecular_function)|GO:0004871(signal transducer activity)|GO:0004930(G-protein coupled receptor activity)|GO:0005575(cellular_component)|GO:0005886(plasma membrane)|GO:0007165(signal transduction)|GO:0007186(G-protein coupled receptor signaling pathway)|GO:0008150(biological_process)|GO:0016020(membrane)|GO:0016021(integral to membrane)	chrX:13244381-13244440	mm|XqA1.1
A_66_P110605	Gpr82	Mus musculus G protein-coupled receptor 82 (Gpr82), mRNA [NM_175669]	6.92672	5.11554	10.1009	4.66733	A	A	A	A	NULL	NULL	NULL	NULL	NULL	NULL	NULL	NULL	NM_175669	NM_175669	NM_175669	Mm.383294	319200	ENSMUST00000053659	TC1591937	GO:0003674(molecular_function)|GO:0004871(signal transducer activity)|GO:0004930(G-protein coupled receptor activity)|GO:0005575(cellular_component)|GO:0005886(plasma membrane)|GO:0007165(signal transduction)|GO:0007186(G-protein coupled receptor signaling pathway)|GO:0008150(biological_process)|GO:0016020(membrane)|GO:0016021(integral to membrane)	chrX:13243863-13243922	mm|XqA1.1
A_52_P515629	Gpr83	G protein-coupled receptor 83 [Source:MGI Symbol;Acc:MGI:95712] [ENSMUST00000115624]	8.87186	5.09113	11.6294	5.00981	A	A	A	A	NULL	NULL	NULL	NULL	NULL	NULL	NULL	NULL	ENSMUST00000115624	XM_006510017	XM_006510017	Mm.4672	14608	ENSMUST00000115624	TC1582375	GO:0004871(signal transducer activity)|GO:0004930(G-protein coupled receptor activity)|GO:0004983(neuropeptide Y receptor activity)|GO:0005886(plasma membrane)|GO:0007165(signal transduction)|GO:0007186(G-protein coupled receptor signaling pathway)|GO:0016020(membrane)|GO:0016021(integral to membrane)|GO:0031513(nonmotile primary cilium)|GO:0051384(response to glucocorticoid stimulus)	chr9:14674641-14674700	mm|9qA2
A_51_P211436	Gpr83	Mus musculus G protein-coupled receptor 83 (Gpr83), mRNA [NM_010287]	60.3908	46.6362	47.2802	48.8514	P	P	P	P	-0.54724	0.77224	0.0778437	1.03323	-0.457492	0.782903	0.106219	1.0475	NM_010287	NM_010287	NM_010287	Mm.4672	14608	ENSMUST00000115624	TC1592598	GO:0004871(signal transducer activity)|GO:0004930(G-protein coupled receptor activity)|GO:0004983(neuropeptide Y receptor activity)|GO:0005886(plasma membrane)|GO:0007165(signal transduction)|GO:0007186(G-protein coupled receptor signaling pathway)|GO:0016020(membrane)|GO:0016021(integral to membrane)|GO:0031513(nonmotile primary cilium)|GO:0051384(response to glucocorticoid stimulus)	chr9:14673600-14673659	mm|9qA2
A_55_P2044932	Gpr84	Mus musculus G protein-coupled receptor 84 (Gpr84), mRNA [NM_030720]	6.718	4.42106	7.5916	5.15232	A	A	A	A	NULL	NULL	NULL	NULL	NULL	NULL	NULL	NULL	NM_030720	NM_030720	NM_030720	Mm.160369	80910	ENSMUST00000079824	TC1585966	GO:0004871(signal transducer activity)|GO:0004930(G-protein coupled receptor activity)|GO:0005886(plasma membrane)|GO:0007165(signal transduction)|GO:0007186(G-protein coupled receptor signaling pathway)|GO:0016020(membrane)|GO:0016021(integral to membrane)|GO:0043235(receptor complex)	chr15:103138729-103138670	mm|15qF3
A_66_P103287	Gpr85	G protein-coupled receptor 85 [Source:MGI Symbol;Acc:MGI:1927851] [ENSMUST00000060442]	4.74312	8.3105	5.44128	5.13434	A	A	A	A	NULL	NULL	NULL	NULL	NULL	NULL	NULL	NULL	ENSMUST00000060442	XM_011241077	XM_011241077	Mm.487258	64450	ENSMUST00000060442		GO:0004871(signal transducer activity)|GO:0004930(G-protein coupled receptor activity)|GO:0005057(receptor signaling protein activity)|GO:0005886(plasma membrane)|GO:0005887(integral to plasma membrane)|GO:0007165(signal transduction)|GO:0007186(G-protein coupled receptor signaling pathway)|GO:0016020(membrane)|GO:0016021(integral to membrane)|GO:0035556(intracellular signal transduction)	chr6:13784521-13784462	mm|6qA1
A_55_P2031836	Gpr85	Mus musculus G protein-coupled receptor 85 (Gpr85), mRNA [NM_145066]	5.12513	11.2453	11.6503	15.1055	A	A	A	A	NULL	NULL	NULL	NULL	NULL	NULL	NULL	NULL	NM_145066	NM_145066	NM_145066	Mm.167625	64450	ENSMUST00000115492	NP726942	GO:0004871(signal transducer activity)|GO:0004930(G-protein coupled receptor activity)|GO:0005057(receptor signaling protein activity)|GO:0005886(plasma membrane)|GO:0005887(integral to plasma membrane)|GO:0007165(signal transduction)|GO:0007186(G-protein coupled receptor signaling pathway)|GO:0016020(membrane)|GO:0016021(integral to membrane)|GO:0035556(intracellular signal transduction)	chr6:13785151-13785092	mm|6qA1
A_51_P418374	Gpr87	Mus musculus G protein-coupled receptor 87 (Gpr87), mRNA [NM_001302203]	3165.3	2443.67	2543.97	2262.81	P	P	P	P	-1.75213	0.772021	-0.769682	0.889478	-1.02649	0.803707	-0.507642	0.925985	NM_001302203	NM_001302203	NM_001302203	Mm.60267	84111	ENSMUST00000056898	TC1589530	GO:0004871(signal transducer activity)|GO:0004930(G-protein coupled receptor activity)|GO:0005886(plasma membrane)|GO:0005887(integral to plasma membrane)|GO:0007165(signal transduction)|GO:0007186(G-protein coupled receptor signaling pathway)|GO:0007194(negative regulation of adenylate cyclase activity)|GO:0016020(membrane)|GO:0016021(integral to membrane)|GO:0035589(G-protein coupled purinergic nucleotide receptor signaling pathway)|GO:0045028(G-protein coupled purinergic nucleotide receptor activity)	chr3:58983625-58983566	mm|3qD
A_55_P2903055	Gpr88	Mus musculus G-protein coupled receptor 88 (Gpr88), mRNA [NM_022427]	12.6455	4.70181	4.66413	4.73407	A	A	A	A	NULL	NULL	NULL	NULL	NULL	NULL	NULL	NULL	NM_022427	NM_022427	NM_022427	Mm.40025	64378	ENSMUST00000090473		GO:0004871(signal transducer activity)|GO:0004888(transmembrane signaling receptor activity)|GO:0004930(G-protein coupled receptor activity)|GO:0005575(cellular_component)|GO:0005886(plasma membrane)|GO:0007165(signal transduction)|GO:0007186(G-protein coupled receptor signaling pathway)|GO:0007626(locomotory behavior)|GO:0016020(membrane)|GO:0016021(integral to membrane)|GO:0019228(regulation of action potential in neuron)|GO:0050885(neuromuscular process controlling balance)	chr3:115952657-115952598	mm|3qG1
A_51_P309744	Gpr89	Mus musculus G protein-coupled receptor 89 (Gpr89), mRNA [NM_026229]	58.6859	66.8011	65.5579	68.4355	P	P	P	P	0.267038	1.13828	0.100862	1.04389	0.198746	1.1171	0.0534534	1.02447	NM_026229	NM_026229	NM_026229	Mm.46722	67549	ENSMUST00000029738	TC1580395	GO:0004871(signal transducer activity)|GO:0005244(voltage-gated ion channel activity)|GO:0005794(Golgi apparatus)|GO:0006810(transport)|GO:0006811(ion transport)|GO:0007165(signal transduction)|GO:0008308(voltage-gated anion channel activity)|GO:0015031(protein transport)|GO:0016020(membrane)|GO:0016021(integral to membrane)|GO:0030660(Golgi-associated vesicle membrane)|GO:0032580(Golgi cisterna membrane)|GO:0034765(regulation of ion transmembrane transport)|GO:0043588(skin development)	chr3:96684564-96684051	mm|3qF2.1
A_51_P388826	Gprasp1	Mus musculus G protein-coupled receptor associated sorting protein 1 (Gprasp1), transcript variant 1, mRNA [NM_026081]	257.717	229.3	235.621	225.699	P	P	P	P	-0.547407	0.889737	-0.194226	0.95789	-0.360606	0.914265	-0.108798	0.984297	NM_026081	NM_026081	NM_026081	Mm.271980	67298	ENSMUST00000166554	TC1574278	GO:0005515(protein binding)|GO:0005634(nucleus)|GO:0005737(cytoplasm)|GO:0008333(endosome to lysosome transport)	chrX:132337894-132337953	mm|XqF1
A_55_P2738937	Gprasp1	Mus musculus NOD-derived CD11c +ve dendritic cells cDNA, RIKEN full-length enriched library, clone:F630203F19 product:unclassifiable, full insert sequence. [AK170837]	11.4233	17.1882	34.3842	30.1213	A	A	P	P	NULL	NULL	-0.292262	0.876021	0.977744	3.01	0.51492	1.75244	AK170837		AK170837	Mm.271980	67298			GO:0005515(protein binding)|GO:0005634(nucleus)|GO:0005737(cytoplasm)|GO:0008333(endosome to lysosome transport)	chrX:132315037-132315096	mm|XqF1
A_55_P2921695	Gprasp2	G protein-coupled receptor associated sorting protein 2 [Source:MGI Symbol;Acc:MGI:2442071] [ENSMUST00000150797]	5.17696	11.4812	5.55666	5.04515	A	A	A	A	NULL	NULL	NULL	NULL	NULL	NULL	NULL	NULL	ENSMUST00000150797		BY303882	Mm.484455	245607	ENSMUST00000150797	TC1606010	GO:0001540(beta-amyloid binding)|GO:0001664(G-protein coupled receptor binding)|GO:0005634(nucleus)|GO:0008150(biological_process)	chrX:132374598-132374657	mm|XqF1
A_55_P2004213	Gprasp2	Mus musculus G protein-coupled receptor associated sorting protein 2 (Gprasp2), transcript variant 1, mRNA [NM_001163015]	4.41156	4.45571	4.32194	4.34084	A	A	A	A	NULL	NULL	NULL	NULL	NULL	NULL	NULL	NULL	NM_001163015	NM_001163015	NM_001163015	Mm.489763	245607	ENSMUST00000113136	TC1598127	GO:0001540(beta-amyloid binding)|GO:0001664(G-protein coupled receptor binding)|GO:0005634(nucleus)|GO:0008150(biological_process)	chrX:132379206-132379265	mm|XqF1
A_52_P597775	Gprc5a	Mus musculus G protein-coupled receptor, family C, group 5, member A (Gprc5a), mRNA [NM_181444]	8752.94	12538.6	10728.3	12836.2	P	P	P	P	2.5219	1.43251	1.20417	1.19648	1.11341	1.22568	0.169894	1.02373	NM_181444	NM_181444	NM_181444	Mm.477015	232431	ENSMUST00000050104	TC1582212	GO:0003674(molecular_function)|GO:0004871(signal transducer activity)|GO:0004930(G-protein coupled receptor activity)|GO:0005886(plasma membrane)|GO:0007165(signal transduction)|GO:0007186(G-protein coupled receptor signaling pathway)|GO:0008150(biological_process)|GO:0016020(membrane)|GO:0016021(integral to membrane)|GO:0043231(intracellular membrane-bounded organelle)|GO:0070062(extracellular vesicular exosome)	chr6:135034590-135034649	mm|6qG1
A_51_P173709	Gprc5b	Mus musculus G protein-coupled receptor, family C, group 5, member B (Gprc5b), transcript variant 2, mRNA [NM_022420]	2989.54	2995.66	2735.85	2688.01	P	P	P	P	0.0129719	1.00205	-0.128844	0.982514	-0.424915	0.915138	-0.711262	0.8973	NM_022420	NM_022420	NM_022420	Mm.103439	64297	ENSMUST00000008878	TC1628381	GO:0001934(positive regulation of protein phosphorylation)|GO:0004871(signal transducer activity)|GO:0004930(G-protein coupled receptor activity)|GO:0005615(extracellular space)|GO:0005634(nucleus)|GO:0005730(nucleolus)|GO:0005886(plasma membrane)|GO:0007165(signal transduction)|GO:0007186(G-protein coupled receptor signaling pathway)|GO:0007626(locomotory behavior)|GO:0009986(cell surface)|GO:0010976(positive regulation of neuron projection development)|GO:0016020(membrane)|GO:0016021(integral to membrane)|GO:0019901(protein kinase binding)|GO:0030295(protein kinase activator activity)|GO:0042593(glucose homeostasis)|GO:0043123(positive regulation of I-kappaB kinase/NF-kappaB cascade)|GO:0043231(intracellular membrane-bounded organelle)|GO:0045121(membrane raft)|GO:0045666(positive regulation of neuron differentiation)|GO:0045860(positive regulation of protein kinase activity)|GO:0050729(positive regulation of inflammatory response)|GO:0060907(positive regulation of macrophage cytokine production)|GO:0061098(positive regulation of protein tyrosine kinase activity)|GO:0070062(extracellular vesicular exosome)|GO:0090263(positive regulation of canonical Wnt receptor signaling pathway)	chr7:126115884-126115825	mm|7qF2
A_55_P2137828	Gprc5b	Mus musculus G protein-coupled receptor, family C, group 5, member B (Gprc5b), transcript variant 2, mRNA [NM_022420]	555.889	373.803	412.727	457.15	P	P	P	P	-1.84148	0.672442	0.464207	1.10763	-1.32551	0.742464	0.905194	1.22297	NM_022420	NM_022420	NM_022420	Mm.103439	64297	ENSMUST00000008878	TC1578090	GO:0001934(positive regulation of protein phosphorylation)|GO:0004871(signal transducer activity)|GO:0004930(G-protein coupled receptor activity)|GO:0005615(extracellular space)|GO:0005634(nucleus)|GO:0005730(nucleolus)|GO:0005886(plasma membrane)|GO:0007165(signal transduction)|GO:0007186(G-protein coupled receptor signaling pathway)|GO:0007626(locomotory behavior)|GO:0009986(cell surface)|GO:0010976(positive regulation of neuron projection development)|GO:0016020(membrane)|GO:0016021(integral to membrane)|GO:0019901(protein kinase binding)|GO:0030295(protein kinase activator activity)|GO:0042593(glucose homeostasis)|GO:0043123(positive regulation of I-kappaB kinase/NF-kappaB cascade)|GO:0043231(intracellular membrane-bounded organelle)|GO:0045121(membrane raft)|GO:0045666(positive regulation of neuron differentiation)|GO:0045860(positive regulation of protein kinase activity)|GO:0050729(positive regulation of inflammatory response)|GO:0060907(positive regulation of macrophage cytokine production)|GO:0061098(positive regulation of protein tyrosine kinase activity)|GO:0070062(extracellular vesicular exosome)|GO:0090263(positive regulation of canonical Wnt receptor signaling pathway)	chr7:126117227-126117168	mm|7qF2
A_55_P2017694	Gprc5c	Mus musculus G protein-coupled receptor, family C, group 5, member C (Gprc5c), transcript variant 1, mRNA [NM_001110337]	7.62814	9.78405	13.0793	6.08468	A	A	A	A	NULL	NULL	NULL	NULL	NULL	NULL	NULL	NULL	NM_001110337	NM_001110337	NM_001110337	Mm.242413	70355	ENSMUST00000053361	TC1699602	GO:0003674(molecular_function)|GO:0004871(signal transducer activity)|GO:0004930(G-protein coupled receptor activity)|GO:0005118(sevenless binding)|GO:0005739(mitochondrion)|GO:0005886(plasma membrane)|GO:0007165(signal transduction)|GO:0007186(G-protein coupled receptor signaling pathway)|GO:0007601(visual perception)|GO:0008150(biological_process)|GO:0016020(membrane)|GO:0016021(integral to membrane)|GO:0031982(vesicle)|GO:0043235(receptor complex)|GO:0070062(extracellular vesicular exosome)	chr11:114733852-114733911	mm|11qE2
A_51_P309988	Gprc5c	Mus musculus G protein-coupled receptor, family C, group 5, member C (Gprc5c), transcript variant 2, mRNA [NM_147217]	6.5283	4.26367	10.3035	5.28703	A	A	A	A	NULL	NULL	NULL	NULL	NULL	NULL	NULL	NULL	NM_147217	NM_147217	NM_147217	Mm.242413	70355	ENSMUST00000177952	TC1582763	GO:0003674(molecular_function)|GO:0004871(signal transducer activity)|GO:0004930(G-protein coupled receptor activity)|GO:0005118(sevenless binding)|GO:0005739(mitochondrion)|GO:0005886(plasma membrane)|GO:0007165(signal transduction)|GO:0007186(G-protein coupled receptor signaling pathway)|GO:0007601(visual perception)|GO:0008150(biological_process)|GO:0016020(membrane)|GO:0016021(integral to membrane)|GO:0031982(vesicle)|GO:0043235(receptor complex)|GO:0070062(extracellular vesicular exosome)	chr11:114730346-114730405	mm|11qE2
A_55_P2009001	Gprc5d	Mus musculus G protein-coupled receptor, family C, group 5, member D (Gprc5d), transcript variant 1, mRNA [NM_001205396]	17.851	28.2844	18.0799	20.1844	A	P	A	A	0.408782	1.58447	NULL	NULL	NULL	NULL	-0.252413	0.713623	NM_001205396	NM_001205396	NM_001205396	Mm.49902	93746	ENSMUST00000032327	TC1594502	GO:0003674(molecular_function)|GO:0004871(signal transducer activity)|GO:0004930(G-protein coupled receptor activity)|GO:0005886(plasma membrane)|GO:0007165(signal transduction)|GO:0007186(G-protein coupled receptor signaling pathway)|GO:0016020(membrane)|GO:0016021(integral to membrane)|GO:0031424(keratinization)|GO:0042633(hair cycle)	chr6:135056077-135056018	mm|6qG1
A_51_P433333	Gprc5d	Mus musculus G protein-coupled receptor, family C, group 5, member D (Gprc5d), transcript variant 2, mRNA [NM_053118]	29.769	10.5558	21.8335	11.6416	P	A	P	A	-0.776355	0.35459	-0.613893	0.533196	-0.278034	0.733431	NULL	NULL	NM_053118	NM_053118	NM_053118	Mm.49902	93746	ENSMUST00000032327	TC1587095	GO:0003674(molecular_function)|GO:0004871(signal transducer activity)|GO:0004930(G-protein coupled receptor activity)|GO:0005886(plasma membrane)|GO:0007165(signal transduction)|GO:0007186(G-protein coupled receptor signaling pathway)|GO:0016020(membrane)|GO:0016021(integral to membrane)|GO:0031424(keratinization)|GO:0042633(hair cycle)	chr6:135066195-135066136	mm|6qG1
A_51_P339038	Gprc6a	Mus musculus G protein-coupled receptor, family C, group 6, member A (Gprc6a), mRNA [NM_153071]	4.31788	12.3242	4.20357	4.20553	A	A	A	A	NULL	NULL	NULL	NULL	NULL	NULL	NULL	NULL	NM_153071	NM_153071	NM_153071	Mm.221031	210198	ENSMUST00000020062	NP1478033	GO:0004871(signal transducer activity)|GO:0004930(G-protein coupled receptor activity)|GO:0005622(intracellular)|GO:0005886(plasma membrane)|GO:0007165(signal transduction)|GO:0007186(G-protein coupled receptor signaling pathway)|GO:0009986(cell surface)|GO:0016020(membrane)|GO:0016021(integral to membrane)|GO:0019722(calcium-mediated signaling)|GO:0043200(response to amino acid stimulus)	chr10:51334983-51334924	mm|10qB3
A_55_P1967010	Gprin1	Mus musculus G protein-regulated inducer of neurite outgrowth 1 (Gprin1), mRNA [NM_012014]	4.84957	5.04938	5.22305	4.63066	A	A	A	A	NULL	NULL	NULL	NULL	NULL	NULL	NULL	NULL	NM_012014	NM_012014	NM_012014	Mm.41812	26913	ENSMUST00000099506	TC1577019	GO:0005886(plasma membrane)|GO:0016020(membrane)|GO:0031175(neuron projection development)|GO:0042995(cell projection)|GO:0051219(phosphoprotein binding)	chr13:54838093-54838034	mm|13qB1
A_55_P2121677	Gprin2	Mus musculus G protein regulated inducer of neurite outgrowth 2 (Gprin2), mRNA [NM_183209]	5.19106	5.16275	4.8471	4.86554	A	A	A	A	NULL	NULL	NULL	NULL	NULL	NULL	NULL	NULL	NM_183209	NM_183209	NM_183209	Mm.484116	432839	ENSMUST00000096019		GO:0003674(molecular_function)|GO:0005575(cellular_component)|GO:0008150(biological_process)	chr14:35007910-35007851	mm|14qB
A_66_P129006	Gprin2	PREDICTED: Mus musculus G protein regulated inducer of neurite outgrowth 2 (Gprin2), transcript variant X3, mRNA [XM_011245111]	4.25608	16.3694	4.21276	4.20612	A	A	A	A	NULL	NULL	NULL	NULL	NULL	NULL	NULL	NULL	XM_011245111	XM_011245111	XM_011245111	Mm.487661	432839		TC1588761	GO:0003674(molecular_function)|GO:0005575(cellular_component)|GO:0008150(biological_process)	chr14:35002358-35002299	mm|14qB
A_66_P105080	Gprin2	PREDICTED: Mus musculus G protein regulated inducer of neurite outgrowth 2 (Gprin2), transcript variant X3, mRNA [XM_011245111]	4.41968	4.38759	5.21813	4.49821	A	A	A	A	NULL	NULL	NULL	NULL	NULL	NULL	NULL	NULL	XM_011245111	XM_011245111	XM_011245111	Mm.483120	432839			GO:0003674(molecular_function)|GO:0005575(cellular_component)|GO:0008150(biological_process)	chr14:35006592-35006533	mm|14qB
A_52_P554703	Gprin3	Mus musculus GPRIN family member 3 (Gprin3), mRNA [NM_183183]	4.234	4.25548	7.99817	6.25915	A	A	A	A	NULL	NULL	NULL	NULL	NULL	NULL	NULL	NULL	NM_183183	NM_183183	NM_183183	Mm.138080	243385	ENSMUST00000051065	TC1587065	GO:0003674(molecular_function)|GO:0005575(cellular_component)|GO:0008150(biological_process)	chr6:59302769-59302710	mm|6qB3
A_55_P2087385	Gps1	Mus musculus G protein pathway suppressor 1 (Gps1), transcript variant 1, mRNA [NM_145370]	11976.2	13973.5	14395.6	13269.1	P	P	P	P	1.08046	1.16678	-0.561068	0.921747	1.00716	1.20202	-0.359697	0.949592	NM_145370	NM_145370	NM_145370	Mm.30195	209318	ENSMUST00000172809	NP1287613	GO:0005515(protein binding)|GO:0005634(nucleus)|GO:0005737(cytoplasm)|GO:0008180(signalosome)|GO:0010388(cullin deneddylation)	chr11:120650296-120650355	mm|11qE2
A_55_P2143968	Gps1	Mus musculus G protein pathway suppressor 1, mRNA (cDNA clone MGC:7191 IMAGE:3481979), complete cds. [BC003350]	11872.2	13143.4	12419.1	13704.3	P	P	P	P	0.711472	1.10707	0.656681	1.10349	0.249618	1.04606	0.299008	1.04267	BC003350		BC003350	Mm.30195	209318			GO:0005515(protein binding)|GO:0005634(nucleus)|GO:0005737(cytoplasm)|GO:0008180(signalosome)|GO:0010388(cullin deneddylation)	chr11:120650362-120650422	mm|11qE2
A_55_P1957584	Gps2	Mus musculus G protein pathway suppressor 2 (Gps2), mRNA [NM_019726]	1328.68	1424.99	1315.57	1450.08	P	P	P	P	0.380132	1.07249	0.442419	1.10224	-0.0403875	0.99013	0.0924853	1.0176	NM_019726	NM_019726	NM_019726	Mm.477738	56310	ENSMUST00000072581	TC1754638	GO:0000122(negative regulation of transcription from RNA polymerase II promoter)|GO:0003714(transcription corepressor activity)|GO:0005515(protein binding)|GO:0005634(nucleus)|GO:0017053(transcriptional repressor complex)|GO:0046329(negative regulation of JNK cascade)	chr11:69729964-69730023	mm|11qB3
A_51_P320786	Gps2	Mus musculus G protein pathway suppressor 2 (Gps2), mRNA [NM_019726]	198.498	226.055	208.939	235.657	P	P	P	P	0.593316	1.13883	0.512142	1.12788	0.170823	1.0526	0.159404	1.04248	NM_019726	NM_019726	NM_019726	Mm.477738	56310	ENSMUST00000124596	TC1580898	GO:0000122(negative regulation of transcription from RNA polymerase II promoter)|GO:0003714(transcription corepressor activity)|GO:0005515(protein binding)|GO:0005634(nucleus)|GO:0017053(transcriptional repressor complex)|GO:0046329(negative regulation of JNK cascade)	chr11:69728865-69729164	mm|11qB3
A_51_P386585	Gpsm1	Mus musculus G-protein signalling modulator 1 (AGS3-like, C. elegans) (Gpsm1), transcript variant 1, mRNA [NM_153410]	1168.1	1998.7	1272.4	2201.12	P	P	P	P	2.93601	1.71107	3.51534	1.7299	0.385706	1.08929	0.61412	1.10127	NM_153410	NM_153410	NM_153410	Mm.266611	67839	ENSMUST00000066889	TC1575089	GO:0001965(G-protein alpha-subunit binding)|GO:0005092(GDP-dissociation inhibitor activity)|GO:0005515(protein binding)|GO:0005654(nucleoplasm)|GO:0005737(cytoplasm)|GO:0005783(endoplasmic reticulum)|GO:0005794(Golgi apparatus)|GO:0005886(plasma membrane)|GO:0007275(multicellular organismal development)|GO:0007399(nervous system development)|GO:0008277(regulation of G-protein coupled receptor protein signaling pathway)|GO:0016020(membrane)|GO:0030154(cell differentiation)|GO:0030695(GTPase regulator activity)	chr2:26203618-26203677	mm|2qA3
A_55_P2111439	Gpsm1	Mus musculus G-protein signalling modulator 1 (AGS3-like, C. elegans) (Gpsm1), transcript variant 3, mRNA [NM_001199147]	9.53335	34.7681	24.8425	40.5578	A	P	P	P	1.06874	3.64699	1.10365	1.6326	0.84951	2.60585	0.361621	1.16652	NM_001199147	NM_001199147	NM_001199147	Mm.266611	67839	ENSMUST00000147873	TC1575089	GO:0001965(G-protein alpha-subunit binding)|GO:0005092(GDP-dissociation inhibitor activity)|GO:0005515(protein binding)|GO:0005654(nucleoplasm)|GO:0005737(cytoplasm)|GO:0005783(endoplasmic reticulum)|GO:0005794(Golgi apparatus)|GO:0005886(plasma membrane)|GO:0007275(multicellular organismal development)|GO:0007399(nervous system development)|GO:0008277(regulation of G-protein coupled receptor protein signaling pathway)|GO:0016020(membrane)|GO:0030154(cell differentiation)|GO:0030695(GTPase regulator activity)	chr2:26202557-26202616	mm|2qA3
A_51_P108252	Gpsm2	Mus musculus G-protein signalling modulator 2 (AGS3-like, C. elegans) (Gpsm2), mRNA [NM_029522]	5049.67	4513.85	5102.26	4619.9	P	P	P	P	-0.760096	0.893889	-0.65495	0.905462	0.0339586	1.01041	0.140201	1.0235	NM_029522	NM_029522	NM_029522	Mm.226941	76123	ENSMUST00000029482	TC1579363	GO:0000132(establishment of mitotic spindle orientation)|GO:0005515(protein binding)|GO:0005623(cell)|GO:0005737(cytoplasm)|GO:0030695(GTPase regulator activity)|GO:0042802(identical protein binding)|GO:0045177(apical part of cell)|GO:0060487(lung epithelial cell differentiation)	chr3:108482281-108482222	mm|3qF3
A_55_P1957633	Gpsm3	Mus musculus G-protein signalling modulator 3 (AGS3-like, C. elegans) (Gpsm3), mRNA [NM_134116]	47.7387	62.5205	73.7554	61.4554	P	P	P	P	0.56135	1.30964	-0.404553	0.833232	0.797383	1.54498	-0.0446882	0.982964	NM_134116	NM_134116	NM_134116	Mm.26584	106512	ENSMUST00000038244	TC1581158	GO:0005092(GDP-dissociation inhibitor activity)|GO:0005737(cytoplasm)|GO:0008277(regulation of G-protein coupled receptor protein signaling pathway)|GO:0030695(GTPase regulator activity)	chr17:34728637-34728696	mm|17qB1
A_66_P118269	Gpt	Mus musculus glutamic pyruvic transaminase, soluble (Gpt), mRNA [NM_182805]	272.138	245.65	283.933	248.199	P	P	P	P	-0.480719	0.902668	-0.589804	0.874147	0.137512	1.04334	0.0133399	1.01038	NM_182805	NM_182805	NM_182805	Mm.30130	76282	ENSMUST00000023203	TC1577981	GO:0003824(catalytic activity)|GO:0004021(L-alanine:2-oxoglutarate aminotransferase activity)|GO:0005737(cytoplasm)|GO:0008483(transaminase activity)|GO:0009058(biosynthetic process)|GO:0016740(transferase activity)|GO:0030170(pyridoxal phosphate binding)|GO:0070062(extracellular vesicular exosome)	chr15:76528440-76528499	mm|15qD3
A_66_P102303	Gpt	Mus musculus glutamic pyruvic transaminase, soluble (Gpt), mRNA [NM_182805]	2916.75	1644.84	1844.5	1173.97	P	P	P	P	-3.87795	0.563929	-2.01207	0.636472	-2.13727	0.632382	-1.8598	0.713731	NM_182805	NM_182805	NM_182805	Mm.30130	76282	ENSMUST00000023203	TC1637339	GO:0003824(catalytic activity)|GO:0004021(L-alanine:2-oxoglutarate aminotransferase activity)|GO:0005737(cytoplasm)|GO:0008483(transaminase activity)|GO:0009058(biosynthetic process)|GO:0016740(transferase activity)|GO:0030170(pyridoxal phosphate binding)|GO:0070062(extracellular vesicular exosome)	chr15:76530007-76530066	mm|15qD3
A_66_P123215	Gpt2	Mus musculus glutamic pyruvate transaminase (alanine aminotransferase) 2 (Gpt2), mRNA [NM_173866]	38.8427	75.1604	47.1953	70.1768	P	P	P	P	1.38061	1.93499	0.894103	1.48694	0.353892	1.21504	-0.166723	0.933694	NM_173866	NM_173866	NM_173866	Mm.200423	108682	ENSMUST00000140189	TC1772922	GO:0003824(catalytic activity)|GO:0004021(L-alanine:2-oxoglutarate aminotransferase activity)|GO:0005739(mitochondrion)|GO:0006103(2-oxoglutarate metabolic process)|GO:0008483(transaminase activity)|GO:0009058(biosynthetic process)|GO:0016740(transferase activity)|GO:0030170(pyridoxal phosphate binding)|GO:0042851(L-alanine metabolic process)	chr8:88043487-88045262	mm|8qC3
A_51_P493886	Gpt2	Mus musculus glutamic pyruvate transaminase (alanine aminotransferase) 2 (Gpt2), mRNA [NM_173866]	432.476	453.394	307.49	387.789	P	P	P	P	0.210823	1.04837	0.995064	1.26114	-1.30901	0.710999	-0.764866	0.855301	NM_173866	NM_173866	NM_173866	Mm.200423	108682	ENSMUST00000034136	TC1612672	GO:0003824(catalytic activity)|GO:0004021(L-alanine:2-oxoglutarate aminotransferase activity)|GO:0005739(mitochondrion)|GO:0006103(2-oxoglutarate metabolic process)|GO:0008483(transaminase activity)|GO:0009058(biosynthetic process)|GO:0016740(transferase activity)|GO:0030170(pyridoxal phosphate binding)|GO:0042851(L-alanine metabolic process)	chr8:88050856-88050915	mm|8qC3
A_52_P684378	Gpx1	Mus musculus glutathione peroxidase 1 (Gpx1), mRNA [NM_008160]	29635.2	31213.9	27134	31092.9	P	P	P	P	0.454501	1.05327	1.30318	1.1459	-0.67182	0.915601	-0.0251307	0.996125	NM_008160	NM_008160	NM_008160	Mm.1090	14775	ENSMUST00000082429	TC1689854	GO:0000302(response to reactive oxygen species)|GO:0001659(temperature homeostasis)|GO:0001885(endothelial cell development)|GO:0002862(negative regulation of inflammatory response to antigenic stimulus)|GO:0004601(peroxidase activity)|GO:0004602(glutathione peroxidase activity)|GO:0005515(protein binding)|GO:0005634(nucleus)|GO:0005737(cytoplasm)|GO:0005739(mitochondrion)|GO:0006629(lipid metabolic process)|GO:0006641(triglyceride metabolic process)|GO:0006749(glutathione metabolic process)|GO:0006915(apoptotic process)|GO:0006979(response to oxidative stress)|GO:0006982(response to lipid hydroperoxide)|GO:0007605(sensory perception of sound)|GO:0008283(cell proliferation)|GO:0008430(selenium binding)|GO:0008631(induction of apoptosis by oxidative stress)|GO:0009410(response to xenobiotic stimulus)|GO:0009609(response to symbiotic bacterium)|GO:0009611(response to wounding)|GO:0009636(response to toxin)|GO:0009650(UV protection)|GO:0010269(response to selenium ion)|GO:0010332(response to gamma radiation)|GO:0014902(myotube differentiation)|GO:0016491(oxidoreductase activity)|GO:0017124(SH3 domain binding)|GO:0018158(protein oxidation)|GO:0033194(response to hydroperoxide)|GO:0033599(regulation of mammary gland epithelial cell proliferation)|GO:0040029(regulation of gene expression, epigenetic)|GO:0042311(vasodilation)|GO:0042542(response to hydrogen peroxide)|GO:0042744(hydrogen peroxide catabolic process)|GO:0043066(negative regulation of apoptotic process)|GO:0043154(negative regulation of cysteine-type endopeptidase activity involved in apoptotic process)|GO:0043295(glutathione binding)|GO:0043403(skeletal muscle tissue regeneration)|GO:0043523(regulation of neuron apoptotic process)|GO:0043534(blood vessel endothelial cell migration)|GO:0045444(fat cell differentiation)|GO:0045454(cell redox homeostasis)|GO:0047066(phospholipid-hydroperoxide glutathione peroxidase activity)|GO:0048741(skeletal muscle fiber development)|GO:0051450(myoblast proliferation)|GO:0051702(interaction with symbiont)|GO:0051897(positive regulation of protein kinase B signaling cascade)|GO:0055114(oxidation-reduction process)|GO:0060047(heart contraction)|GO:0060055(angiogenesis involved in wound healing)|GO:0061136(regulation of proteasomal protein catabolic process)|GO:0070062(extracellular vesicular exosome)|GO:0090201(negative regulation of release of cytochrome c from mitochondria)	chr9:108242276-108242335	mm|9qF2
A_51_P486810	Gpx2	Mus musculus glutathione peroxidase 2 (Gpx2), mRNA [NM_030677]	420.661	420.093	265.361	307.129	P	P	P	P	-0.0137195	0.99865	0.623869	1.1574	-1.76031	0.63082	-1.49769	0.731097	NM_030677	NM_030677	NM_030677	Mm.441856	14776	ENSMUST00000082431	TC1582888	GO:0001659(temperature homeostasis)|GO:0002862(negative regulation of inflammatory response to antigenic stimulus)|GO:0004601(peroxidase activity)|GO:0004602(glutathione peroxidase activity)|GO:0005737(cytoplasm)|GO:0005829(cytosol)|GO:0006979(response to oxidative stress)|GO:0009609(response to symbiotic bacterium)|GO:0016491(oxidoreductase activity)|GO:0051702(interaction with symbiont)|GO:0055114(oxidation-reduction process)|GO:0070062(extracellular vesicular exosome)	chr12:77893461-77893402	mm|12qC3
A_52_P343293	Gpx2-ps1	Mus musculus glutathione peroxidase 2, pseudogene 1 (Gpx2-ps1), non-coding RNA [NR_033563]	17.271	16.3393	5.91758	23.2257	A	A	A	P	NULL	NULL	1.52599	3.92486	NULL	NULL	0.336133	1.42146	NR_033563	NR_033563	NR_033563	Mm.57225	14777				chr7:107413190-107413252	mm|7qE3
A_51_P292008	Gpx3	Mus musculus glutathione peroxidase 3 (Gpx3), mRNA [NM_008161]	4.4431	4.49876	4.34152	4.36631	A	A	A	A	NULL	NULL	NULL	NULL	NULL	NULL	NULL	NULL	NM_008161	NM_008161	NM_008161	Mm.200916	14778	ENSMUST00000082430	TC1645229	GO:0004601(peroxidase activity)|GO:0004602(glutathione peroxidase activity)|GO:0005576(extracellular region)|GO:0005615(extracellular space)|GO:0006749(glutathione metabolic process)|GO:0006979(response to oxidative stress)|GO:0008430(selenium binding)|GO:0016491(oxidoreductase activity)|GO:0042744(hydrogen peroxide catabolic process)|GO:0043295(glutathione binding)|GO:0051289(protein homotetramerization)|GO:0055114(oxidation-reduction process)|GO:0070062(extracellular vesicular exosome)	chr11:54723436-54723495	mm|11qB1.3
A_51_P462448	Gpx4	Mus musculus glutathione peroxidase 4 (Gpx4), transcript variant 1, mRNA [NM_001037741]	21983.2	23350.8	20601.2	22288.6	P	P	P	P	0.420852	1.06221	0.523048	1.08191	-0.349773	0.937132	-0.323298	0.954511	NM_001037741	NM_001037741	NM_001037741	Mm.359573	625249	ENSMUST00000136081	TC1698778	GO:0004601(peroxidase activity)|GO:0004602(glutathione peroxidase activity)|GO:0005634(nucleus)|GO:0005635(nuclear envelope)|GO:0005737(cytoplasm)|GO:0005739(mitochondrion)|GO:0005743(mitochondrial inner membrane)|GO:0005829(cytosol)|GO:0006325(chromatin organization)|GO:0006749(glutathione metabolic process)|GO:0006979(response to oxidative stress)|GO:0007275(multicellular organismal development)|GO:0007283(spermatogenesis)|GO:0008430(selenium binding)|GO:0016491(oxidoreductase activity)|GO:0042744(hydrogen peroxide catabolic process)|GO:0043295(glutathione binding)|GO:0047066(phospholipid-hydroperoxide glutathione peroxidase activity)|GO:0050727(regulation of inflammatory response)|GO:0055114(oxidation-reduction process)|GO:0070062(extracellular vesicular exosome)	chr10:79518691-79518842	mm|10qC1
A_66_P124225	Gpx5	Mus musculus glutathione peroxidase 5 (Gpx5), mRNA [NM_010343]	4.94113	5.02992	5.18462	5.6679	A	A	A	A	NULL	NULL	NULL	NULL	NULL	NULL	NULL	NULL	NM_010343	NM_010343	NM_010343	Mm.1332	14780	ENSMUST00000110491	TC1586743	GO:0004601(peroxidase activity)|GO:0004602(glutathione peroxidase activity)|GO:0005576(extracellular region)|GO:0005615(extracellular space)|GO:0006979(response to oxidative stress)|GO:0016491(oxidoreductase activity)|GO:0034599(cellular response to oxidative stress)|GO:0055114(oxidation-reduction process)	chr13:21378377-21378318	mm|13qA3.1
A_51_P299149	Gpx6	Mus musculus glutathione peroxidase 6 (Gpx6), mRNA [NM_145451]	5.25099	5.89133	5.15	5.98231	A	A	A	A	NULL	NULL	NULL	NULL	NULL	NULL	NULL	NULL	NM_145451	NM_145451	NM_145451	Mm.46195	75512	ENSMUST00000004453	TC1585056	GO:0004601(peroxidase activity)|GO:0004602(glutathione peroxidase activity)|GO:0005576(extracellular region)|GO:0006979(response to oxidative stress)|GO:0016491(oxidoreductase activity)|GO:0055114(oxidation-reduction process)	chr13:21411049-21411108	mm|13qA3.1
A_51_P461364	Gpx7	Mus musculus glutathione peroxidase 7 (Gpx7), mRNA [NM_024198]	4.35849	4.39639	4.47425	4.49695	A	A	A	A	NULL	NULL	NULL	NULL	NULL	NULL	NULL	NULL	NM_024198	NM_024198	NM_024198	Mm.20164	67305	ENSMUST00000030332	TC1580791	GO:0004096(catalase activity)|GO:0004601(peroxidase activity)|GO:0004602(glutathione peroxidase activity)|GO:0005576(extracellular region)|GO:0005783(endoplasmic reticulum)|GO:0006979(response to oxidative stress)|GO:0016491(oxidoreductase activity)|GO:0055114(oxidation-reduction process)	chr4:108073362-108073303	mm|4qC7
A_51_P495232	Gpx8	Mus musculus glutathione peroxidase 8 (putative) (Gpx8), mRNA [NM_027127]	3898.48	3808.27	3718.6	3576.91	P	P	P	P	-0.159317	0.976862	-0.265453	0.961898	-0.232914	0.953859	-0.415625	0.939247	NM_027127	NM_027127	NM_027127	Mm.12715	69590	ENSMUST00000022282	TC1642842	GO:0004601(peroxidase activity)|GO:0004602(glutathione peroxidase activity)|GO:0005575(cellular_component)|GO:0006979(response to oxidative stress)|GO:0016020(membrane)|GO:0016021(integral to membrane)|GO:0016491(oxidoreductase activity)|GO:0055114(oxidation-reduction process)	chr13:113833272-113833213	mm|13qD2.2
A_55_P2011942	Gramd1a	Mus musculus GRAM domain containing 1A (Gramd1a), mRNA [NM_027898]	31.7773	20.4239	30.111	30.4168	P	A	P	P	-0.305523	0.642719	0.0271982	1.01016	-0.105107	0.947564	0.375942	1.48928	NM_027898	NM_027898	NM_027898	Mm.27366	52857	ENSMUST00000188032	TC1724209	GO:0003674(molecular_function)|GO:0005575(cellular_component)|GO:0008150(biological_process)|GO:0016020(membrane)|GO:0016021(integral to membrane)	chr7:31919493-31919434	mm|7qB1
A_55_P2011943	Gramd1a	Mus musculus GRAM domain containing 1A (Gramd1a), mRNA [NM_027898]	560.828	605.306	606.588	563.023	P	P	P	P	0.41482	1.07931	-0.325785	0.928181	0.354054	1.08159	-0.402128	0.930147	NM_027898	NM_027898	NM_027898	Mm.27366	52857	ENSMUST00000188032	TC1572703	GO:0003674(molecular_function)|GO:0005575(cellular_component)|GO:0008150(biological_process)|GO:0016020(membrane)|GO:0016021(integral to membrane)	chr7:31915205-31915146	mm|7qB1
A_55_P2720253	Gramd1b	GRAM domain containing 1B [Source:MGI Symbol;Acc:MGI:1925037] [ENSMUST00000149492]	1329	1322.01	1122.59	1304.51	P	P	P	P	-0.0315929	0.994742	0.678578	1.16205	-0.749654	0.844685	-0.0769487	0.986756	ENSMUST00000149492	XM_006510247	XM_006510247	Mm.138434	235283	ENSMUST00000149492	TC1686374	GO:0003674(molecular_function)|GO:0008150(biological_process)|GO:0016020(membrane)|GO:0016021(integral to membrane)	chr9:40183700-40183641	mm|9qA5.1
A_52_P325116	Gramd1b	GRAM domain containing 1B [Source:MGI Symbol;Acc:MGI:1925037] [ENSMUST00000165104]	68.9315	73.8138	82.6091	80.4563	P	P	P	P	0.13883	1.07083	-0.0546706	0.97394	0.328473	1.19842	0.200579	1.08999	ENSMUST00000165104	XM_011242484	XM_011242484	Mm.138434	235283	ENSMUST00000165104	TC1599211	GO:0003674(molecular_function)|GO:0008150(biological_process)|GO:0016020(membrane)|GO:0016021(integral to membrane)	chr9:40100925-40100866	mm|9qA5.1
A_55_P1969311	Gramd1b	Mus musculus GRAM domain containing 1B (Gramd1b), mRNA [NM_172768]	125.613	131.238	136.196	111.138	P	P	P	P	0.0871406	1.04478	-0.887344	0.81602	0.282568	1.08425	-0.398406	0.846849	NM_172768	NM_172768	NM_172768	Mm.138434	235283	ENSMUST00000118159	TC1584586	GO:0003674(molecular_function)|GO:0008150(biological_process)|GO:0016020(membrane)|GO:0016021(integral to membrane)	chr9:40105559-40105500	mm|9qA5.1
A_52_P5696	Gramd1b	Mus musculus GRAM domain containing 1B (Gramd1b), mRNA [NM_172768]	4.9032	5.01588	5.57989	5.17696	A	A	A	A	NULL	NULL	NULL	NULL	NULL	NULL	NULL	NULL	NM_172768	NM_172768	NM_172768	Mm.138434	235283	ENSMUST00000153029	TC1739225	GO:0003674(molecular_function)|GO:0008150(biological_process)|GO:0016020(membrane)|GO:0016021(integral to membrane)	chr9:40125175-40125116	mm|9qA5.1
A_55_P2079713	Gramd1c	Mus musculus GRAM domain containing 1C (Gramd1c), transcript variant 1, mRNA [NM_153528]	1158.2	1213.55	1156	1095.8	P	P	P	P	0.252691	1.04779	-0.231704	0.947926	-0.00457235	0.998105	-0.565315	0.902974	NM_153528	NM_153528	NM_153528	Mm.19316	207798	ENSMUST00000114677	TC1580642	GO:0003674(molecular_function)|GO:0005575(cellular_component)|GO:0008150(biological_process)|GO:0016020(membrane)|GO:0016021(integral to membrane)	chr16:43980796-43980737	mm|16qB4
A_66_P111127	Gramd2	GRAM domain containing 2 [Source:MGI Symbol;Acc:MGI:3528937] [ENSMUST00000143224]	42.294	36.4988	37.4488	42.9922	P	P	P	P	-0.314078	0.862979	0.314076	1.14803	-0.230289	0.885439	0.384665	1.17791	ENSMUST00000143224	XM_006511275	XM_006511275	Mm.297580	546134	ENSMUST00000143224	TC1602581	GO:0003674(molecular_function)|GO:0005575(cellular_component)|GO:0008150(biological_process)|GO:0016020(membrane)|GO:0016021(integral to membrane)	chr9:59565612-59565671	mm|9qB
A_55_P1970901	Gramd2	Mus musculus GRAM domain containing 2 (Gramd2), mRNA [NM_001033498]	459.097	672.429	516.341	648.294	P	P	P	P	2.08531	1.46468	1.02447	1.25555	0.528486	1.12469	-0.204747	0.964108	NM_001033498	NM_001033498	NM_001033498	Mm.297580	546134	ENSMUST00000098661	TC1590752	GO:0003674(molecular_function)|GO:0005575(cellular_component)|GO:0008150(biological_process)|GO:0016020(membrane)|GO:0016021(integral to membrane)	chr9:59564172-59564231	mm|9qB
A_55_P2730108	Gramd3	Mus musculus 16 days neonate thymus cDNA, RIKEN full-length enriched library, clone:A130093E18 product:RIKEN cDNA 9030613F08 gene, full insert sequence. [AK038289]	8.77053	36.8196	25.2626	13.1118	A	P	P	A	1.18015	4.1981	-0.642778	0.51902	0.938598	2.88039	-0.846114	0.356109	AK038289		AK038289	Mm.24356	107022			GO:0003674(molecular_function)|GO:0005881(cytoplasmic microtubule)|GO:0008150(biological_process)	chr18:56651925-56651984	mm|18qD3
A_52_P465886	Gramd3	Mus musculus GRAM domain containing 3 (Gramd3), mRNA [NM_026240]	589.938	669.183	583.008	616.191	P	P	P	P	0.686862	1.13433	0.254738	1.05692	-0.0488616	0.988253	-0.457649	0.920811	NM_026240	NM_026240	NM_026240	Mm.24356	107022	ENSMUST00000070166	TC1593190	GO:0003674(molecular_function)|GO:0005881(cytoplasmic microtubule)|GO:0008150(biological_process)	chr18:56657022-56662255	mm|18qD3
A_51_P134253	Gramd4	Mus musculus GRAM domain containing 4 (Gramd4), transcript variant 1, mRNA [NM_172611]	2042.26	2709.92	2086.51	3115.59	P	P	P	P	1.91364	1.32692	2.56751	1.49321	0.0852746	1.02167	0.892579	1.1497	NM_172611	NM_172611	NM_172611	Mm.24442	223752	ENSMUST00000123349	TC1576882	GO:0003674(molecular_function)|GO:0005575(cellular_component)|GO:0005739(mitochondrion)|GO:0006915(apoptotic process)|GO:0008150(biological_process)|GO:0016020(membrane)|GO:0016021(integral to membrane)	chr15:85967838-85967897	mm|15qE2
A_51_P322265	Grap	Mus musculus GRB2-related adaptor protein (Grap), mRNA [NM_027817]	4.87495	4.95644	4.86046	4.95988	A	A	A	A	NULL	NULL	NULL	NULL	NULL	NULL	NULL	NULL	NM_027817	NM_027817	NM_027817	Mm.202760	71520	ENSMUST00000004959	TC1582801	GO:0003674(molecular_function)|GO:0005575(cellular_component)|GO:0008150(biological_process)	chr11:61485937-61485996	mm|11qB2
A_52_P120612	Grap2	Mus musculus GRB2-related adaptor protein 2 (Grap2), transcript variant 1, mRNA [NM_010815]	4.96386	5.098	4.89736	5.02934	A	A	A	A	NULL	NULL	NULL	NULL	NULL	NULL	NULL	NULL	NM_010815	NM_010815	NM_010815	Mm.12947	17444	ENSMUST00000043149	TC1594489	GO:0005515(protein binding)|GO:0005634(nucleus)|GO:0005654(nucleoplasm)|GO:0005737(cytoplasm)|GO:0005768(endosome)	chr15:80479094-80479153	mm|15qE1
A_52_P150683	Grap2	Mus musculus GRB2-related adaptor protein 2 (Grap2), transcript variant 1, mRNA [NM_010815]	9.18153	7.25959	4.53538	4.58604	A	A	A	A	NULL	NULL	NULL	NULL	NULL	NULL	NULL	NULL	NM_010815	NM_010815	NM_010815	Mm.12947	17444		TC1597412	GO:0005515(protein binding)|GO:0005634(nucleus)|GO:0005654(nucleoplasm)|GO:0005737(cytoplasm)|GO:0005768(endosome)	chr15:80482962-80483021	mm|15qE1
A_55_P2806300	Grasp	Mus musculus GRP1 (general receptor for phosphoinositides 1)-associated scaffold protein (Grasp), mRNA [NM_019518]	596.41	667.609	752.54	789.794	P	P	P	P	0.61428	1.11938	0.223275	1.0495	1.04197	1.26178	0.92149	1.18302	NM_019518	NM_019518	NM_019518	Mm.276573	56149	ENSMUST00000000543	TC1582426	GO:0005515(protein binding)|GO:0005641(nuclear envelope lumen)|GO:0005737(cytoplasm)|GO:0005886(plasma membrane)|GO:0006886(intracellular protein transport)|GO:0007165(signal transduction)|GO:0008104(protein localization)|GO:0016020(membrane)|GO:0030165(PDZ domain binding)|GO:0030306(ADP-ribosylation factor binding)|GO:0042802(identical protein binding)	chr15:101063123-101063182	mm|15qF2
A_55_P1955457	Grb10	Mus musculus growth factor receptor bound protein 10 (Grb10), transcript variant 1, mRNA [NM_010345]	4.5975	4.67917	4.65585	4.71868	A	A	A	A	NULL	NULL	NULL	NULL	NULL	NULL	NULL	NULL	NM_010345	NM_010345	NM_010345	Mm.273117	14783	ENSMUST00000093321	TC1572295	GO:0001784(phosphotyrosine binding)|GO:0005070(SH3/SH2 adaptor activity)|GO:0005158(insulin receptor binding)|GO:0005515(protein binding)|GO:0005737(cytoplasm)|GO:0005829(cytosol)|GO:0007165(signal transduction)|GO:0008286(insulin receptor signaling pathway)|GO:0009967(positive regulation of signal transduction)|GO:0030178(negative regulation of Wnt receptor signaling pathway)|GO:0030949(positive regulation of vascular endothelial growth factor receptor signaling pathway)|GO:0032868(response to insulin stimulus)|GO:0042326(negative regulation of phosphorylation)|GO:0042327(positive regulation of phosphorylation)|GO:0045719(negative regulation of glycogen biosynthetic process)|GO:0046325(negative regulation of glucose import)|GO:0046627(negative regulation of insulin receptor signaling pathway)|GO:0048009(insulin-like growth factor receptor signaling pathway)	chr11:11833224-11833165	mm|11qA1
A_52_P40363	Grb10	Mus musculus growth factor receptor bound protein 10 (Grb10), transcript variant 1, mRNA [NM_010345]	58.1282	4.51806	4.53646	4.57954	P	A	A	A	-1.9779	0.0777258	NULL	NULL	-2.27068	0.0780424	NULL	NULL	NM_010345	NM_010345	NM_010345	Mm.273117	14783	ENSMUST00000143915	NP651753	GO:0001784(phosphotyrosine binding)|GO:0005070(SH3/SH2 adaptor activity)|GO:0005158(insulin receptor binding)|GO:0005515(protein binding)|GO:0005737(cytoplasm)|GO:0005829(cytosol)|GO:0007165(signal transduction)|GO:0008286(insulin receptor signaling pathway)|GO:0009967(positive regulation of signal transduction)|GO:0030178(negative regulation of Wnt receptor signaling pathway)|GO:0030949(positive regulation of vascular endothelial growth factor receptor signaling pathway)|GO:0032868(response to insulin stimulus)|GO:0042326(negative regulation of phosphorylation)|GO:0042327(positive regulation of phosphorylation)|GO:0045719(negative regulation of glycogen biosynthetic process)|GO:0046325(negative regulation of glucose import)|GO:0046627(negative regulation of insulin receptor signaling pathway)|GO:0048009(insulin-like growth factor receptor signaling pathway)	chr11:11870633-11870574	mm|11qA1
A_55_P2717329	Grb10	growth factor receptor bound protein 10 [Source:MGI Symbol;Acc:MGI:103232] [ENSMUST00000142877]	4.39069	4.42758	4.36044	4.94759	A	A	A	A	NULL	NULL	NULL	NULL	NULL	NULL	NULL	NULL	ENSMUST00000142877		AK080969		14783	ENSMUST00000142877	TC1613292	GO:0001784(phosphotyrosine binding)|GO:0005070(SH3/SH2 adaptor activity)|GO:0005158(insulin receptor binding)|GO:0005515(protein binding)|GO:0005737(cytoplasm)|GO:0005829(cytosol)|GO:0007165(signal transduction)|GO:0008286(insulin receptor signaling pathway)|GO:0009967(positive regulation of signal transduction)|GO:0030178(negative regulation of Wnt receptor signaling pathway)|GO:0030949(positive regulation of vascular endothelial growth factor receptor signaling pathway)|GO:0032868(response to insulin stimulus)|GO:0042326(negative regulation of phosphorylation)|GO:0042327(positive regulation of phosphorylation)|GO:0045719(negative regulation of glycogen biosynthetic process)|GO:0046325(negative regulation of glucose import)|GO:0046627(negative regulation of insulin receptor signaling pathway)|GO:0048009(insulin-like growth factor receptor signaling pathway)	chr11:11849803-11849744	mm|11qA1
A_51_P517215	Grb14	Mus musculus growth factor receptor bound protein 14 (Grb14), mRNA [NM_016719]	330.136	559.357	377.149	816.576	P	P	P	P	2.42937	1.69432	3.45991	2.16513	0.479636	1.14241	2.07878	1.45985	NM_016719	NM_016719	NM_016719	Mm.214554	50915	ENSMUST00000028252	TC1581869	GO:0005070(SH3/SH2 adaptor activity)|GO:0005515(protein binding)|GO:0005737(cytoplasm)|GO:0005768(endosome)|GO:0005794(Golgi apparatus)|GO:0005886(plasma membrane)|GO:0007165(signal transduction)|GO:0008286(insulin receptor signaling pathway)|GO:0009967(positive regulation of signal transduction)|GO:0016020(membrane)|GO:0043231(intracellular membrane-bounded organelle)|GO:0046627(negative regulation of insulin receptor signaling pathway)|GO:0051219(phosphoprotein binding)	chr2:64750779-64750720	mm|2qC1.3
A_55_P2721469	Grb14	growth factor receptor bound protein 14 [Source:MGI Symbol;Acc:MGI:1355324] [ENSMUST00000137085]	7.1142	6.94479	14.6756	12.5995	A	A	A	A	NULL	NULL	NULL	NULL	NULL	NULL	NULL	NULL	ENSMUST00000137085		AK034134	Mm.214554	50915	ENSMUST00000137085	TC1620653	GO:0005070(SH3/SH2 adaptor activity)|GO:0005515(protein binding)|GO:0005737(cytoplasm)|GO:0005768(endosome)|GO:0005794(Golgi apparatus)|GO:0005886(plasma membrane)|GO:0007165(signal transduction)|GO:0008286(insulin receptor signaling pathway)|GO:0009967(positive regulation of signal transduction)|GO:0016020(membrane)|GO:0043231(intracellular membrane-bounded organelle)|GO:0046627(negative regulation of insulin receptor signaling pathway)|GO:0051219(phosphoprotein binding)	chr2:64767006-64766947	mm|2qC1.3
A_55_P2721474	Grb14	growth factor receptor bound protein 14 [Source:MGI Symbol;Acc:MGI:1355324] [ENSMUST00000145603]	51.7034	81.1203	55.2796	117.826	P	P	P	P	0.940511	1.56896	1.70151	2.13145	0.117791	1.06917	0.881922	1.45248	ENSMUST00000145603		AK087758		50915	ENSMUST00000145603	TC1622071	GO:0005070(SH3/SH2 adaptor activity)|GO:0005515(protein binding)|GO:0005737(cytoplasm)|GO:0005768(endosome)|GO:0005794(Golgi apparatus)|GO:0005886(plasma membrane)|GO:0007165(signal transduction)|GO:0008286(insulin receptor signaling pathway)|GO:0009967(positive regulation of signal transduction)|GO:0016020(membrane)|GO:0043231(intracellular membrane-bounded organelle)|GO:0046627(negative regulation of insulin receptor signaling pathway)|GO:0051219(phosphoprotein binding)	chr2:64774500-64774441	mm|2qC1.3
A_55_P2827912	Grb14	growth factor receptor bound protein 14 [Source:MGI Symbol;Acc:MGI:1355324] [ENSMUST00000146807]	4.48526	4.55746	4.38691	4.42303	A	A	A	A	NULL	NULL	NULL	NULL	NULL	NULL	NULL	NULL	ENSMUST00000146807		BU700953	Mm.414630	50915	ENSMUST00000146807		GO:0005070(SH3/SH2 adaptor activity)|GO:0005515(protein binding)|GO:0005737(cytoplasm)|GO:0005768(endosome)|GO:0005794(Golgi apparatus)|GO:0005886(plasma membrane)|GO:0007165(signal transduction)|GO:0008286(insulin receptor signaling pathway)|GO:0009967(positive regulation of signal transduction)|GO:0016020(membrane)|GO:0043231(intracellular membrane-bounded organelle)|GO:0046627(negative regulation of insulin receptor signaling pathway)|GO:0051219(phosphoprotein binding)	chr2:64862858-64862799	mm|2qC1.3
A_51_P198411	Grb2	Mus musculus growth factor receptor bound protein 2 (Grb2), mRNA [NM_008163]	2860.39	2591.14	2810.85	2908.49	P	P	P	P	-0.669981	0.90587	0.204775	1.03474	-0.0949994	0.982679	0.737511	1.12247	NM_008163	NM_008163	NM_008163	Mm.439649	14784	ENSMUST00000021090	TC1735347	GO:0001784(phosphotyrosine binding)|GO:0005070(SH3/SH2 adaptor activity)|GO:0005154(epidermal growth factor receptor binding)|GO:0005168(neurotrophin TRKA receptor binding)|GO:0005515(protein binding)|GO:0005622(intracellular)|GO:0005634(nucleus)|GO:0005654(nucleoplasm)|GO:0005730(nucleolus)|GO:0005737(cytoplasm)|GO:0005768(endosome)|GO:0005794(Golgi apparatus)|GO:0005886(plasma membrane)|GO:0005911(cell-cell junction)|GO:0007265(Ras protein signal transduction)|GO:0007568(aging)|GO:0008180(signalosome)|GO:0008286(insulin receptor signaling pathway)|GO:0008543(fibroblast growth factor receptor signaling pathway)|GO:0009967(positive regulation of signal transduction)|GO:0012506(vesicle membrane)|GO:0016020(membrane)|GO:0017124(SH3 domain binding)|GO:0019901(protein kinase binding)|GO:0019903(protein phosphatase binding)|GO:0019904(protein domain specific binding)|GO:0030154(cell differentiation)|GO:0030838(positive regulation of actin filament polymerization)|GO:0031623(receptor internalization)|GO:0042770(signal transduction in response to DNA damage)|GO:0042802(identical protein binding)|GO:0043234(protein complex)|GO:0043408(regulation of MAPK cascade)|GO:0043560(insulin receptor substrate binding)|GO:0046875(ephrin receptor binding)|GO:0048646(anatomical structure formation involved in morphogenesis)|GO:0051219(phosphoprotein binding)|GO:0051291(protein heterooligomerization)|GO:0060670(branching involved in labyrinthine layer morphogenesis)|GO:0070062(extracellular vesicular exosome)|GO:0070436(Grb2-EGFR complex)|GO:0071479(cellular response to ionizing radiation)|GO:2000379(positive regulation of reactive oxygen species metabolic process)	chr11:115505488-115505444	mm|11qE2
A_51_P368823	Grb7	Mus musculus growth factor receptor bound protein 7 (Grb7), mRNA [NM_010346]	2329.43	2512.05	2804.42	2834.91	P	P	P	P	0.509968	1.0784	0.0544492	1.01087	0.845751	1.20391	0.772292	1.12852	NM_010346	NM_010346	NM_010346	Mm.276702	14786	ENSMUST00000019456	TC1596000	GO:0003723(RNA binding)|GO:0005070(SH3/SH2 adaptor activity)|GO:0005515(protein binding)|GO:0005737(cytoplasm)|GO:0005829(cytosol)|GO:0005886(plasma membrane)|GO:0005925(focal adhesion)|GO:0007165(signal transduction)|GO:0008289(lipid binding)|GO:0009967(positive regulation of signal transduction)|GO:0010494(cytoplasmic stress granule)|GO:0016020(membrane)|GO:0017148(negative regulation of translation)|GO:0019901(protein kinase binding)|GO:0030054(cell junction)|GO:0030335(positive regulation of cell migration)|GO:0034063(stress granule assembly)|GO:0035091(phosphatidylinositol binding)|GO:0042802(identical protein binding)|GO:0042995(cell projection)	chr11:98316616-98316675	mm|11qD
A_55_P1978618	Grcc10	Mus musculus gene rich cluster, C10 gene (Grcc10), mRNA [NM_013535]	13163.7	12731.8	12272.3	11521	P	P	P	P	-0.237507	0.967188	-0.437171	0.938779	-0.378066	0.932281	-0.699312	0.904897	NM_013535	NM_013535	NM_013535	Mm.439877	14790	ENSMUST00000129411	TC1668144	GO:0003674(molecular_function)|GO:0005575(cellular_component)|GO:0005737(cytoplasm)|GO:0008150(biological_process)	chr6:124689410-124689351	mm|6qF2
A_51_P320114	Grcc10	Mus musculus gene rich cluster, C10 gene (Grcc10), mRNA [NM_013535]	32094.6	30541.8	30271.7	29923.8	P	P	P	P	-0.409481	0.951618	-0.124196	0.988507	-0.434554	0.943202	-0.154497	0.979764	NM_013535	NM_013535	NM_013535	Mm.439877	14790	ENSMUST00000004389	TC1702026	GO:0003674(molecular_function)|GO:0005575(cellular_component)|GO:0005737(cytoplasm)|GO:0008150(biological_process)	chr6:124689262-124689203	mm|6qF2
A_55_P2168296	Grcc10	gene rich cluster, C10 gene [Source:MGI Symbol;Acc:MGI:1315201] [ENSMUST00000004389]	150.558	144.912	121.071	105.075	P	P	P	P	-0.184111	0.962501	-0.620919	0.86788	-0.844651	0.80415	-0.766759	0.725096	ENSMUST00000004389				14790	ENSMUST00000004389	TC1606405	GO:0003674(molecular_function)|GO:0005575(cellular_component)|GO:0005737(cytoplasm)|GO:0008150(biological_process)	chr6:124691259-124691200	mm|6qF2
A_55_P2114779	Greb1	Mus musculus gene regulated by estrogen in breast cancer protein (Greb1), transcript variant 1, mRNA [NM_015764]	159.851	83.9241	130.068	69.6645	P	P	P	P	-1.35709	0.525014	-1.39547	0.535601	-0.800213	0.813681	-0.445843	0.830089	NM_015764	NM_015764	NM_015764	Mm.428062	268527	ENSMUST00000048064	TC1581455	GO:0016020(membrane)|GO:0016021(integral to membrane)|GO:0070062(extracellular vesicular exosome)	chr12:16678514-16678455	mm|12qA1.1
A_55_P2932313	Greb1	Mus musculus gene regulated by estrogen in breast cancer protein (Greb1), transcript variant 2, mRNA [NM_001252071]	19.6584	4.85962	4.74964	4.85438	A	A	A	A	NULL	NULL	NULL	NULL	NULL	NULL	NULL	NULL	NM_001252071	NM_001252071	NM_001252071	Mm.428062	268527	ENSMUST00000161998	TC1660829	GO:0016020(membrane)|GO:0016021(integral to membrane)|GO:0070062(extracellular vesicular exosome)	chr12:16746899-16746840	mm|12qA1.1
A_52_P60353	Greb1l	Mus musculus growth regulation by estrogen in breast cancer-like (Greb1l), mRNA [NM_001083628]	20.3085	12.6049	17.9698	18.7459	A	A	P	A	NULL	NULL	0.105565	1.04319	-0.111118	0.884842	NULL	NULL	NM_001083628	NM_001083628	NM_001083628	Mm.261535	381157	ENSMUST00000048977	TC1605321	GO:0003674(molecular_function)|GO:0005575(cellular_component)|GO:0008150(biological_process)|GO:0016020(membrane)|GO:0016021(integral to membrane)	chr18:10562849-10562908	mm|18qA1
A_66_P139840	Greb1l	Mus musculus growth regulation by estrogen in breast cancer-like (Greb1l), mRNA [NM_001083628]	27.869	19.7404	5.4084	9.65777	P	A	A	A	-0.228575	0.708328	NULL	NULL	-1.46051	0.194065	NULL	NULL	NM_001083628	NM_001083628	NM_001083628	Mm.261535	381157	ENSMUST00000174553	TC1678443	GO:0003674(molecular_function)|GO:0005575(cellular_component)|GO:0008150(biological_process)|GO:0016020(membrane)|GO:0016021(integral to membrane)	chr18:10515194-10515253	mm|18qA1
A_52_P481957	Grem1	Mus musculus gremlin 1 (Grem1), mRNA [NM_011824]	4.3623	4.34318	4.43557	4.46474	A	A	A	A	NULL	NULL	NULL	NULL	NULL	NULL	NULL	NULL	NM_011824	NM_011824	NM_011824	Mm.166318	23892	ENSMUST00000099575	TC1585089	GO:0000902(cell morphogenesis)|GO:0001525(angiogenesis)|GO:0001658(branching involved in ureteric bud morphogenesis)|GO:0002042(cell migration involved in sprouting angiogenesis)|GO:0002092(positive regulation of receptor internalization)|GO:0002689(negative regulation of leukocyte chemotaxis)|GO:0003257(positive regulation of transcription from RNA polymerase II promoter involved in myocardial precursor cell differentiation)|GO:0003337(mesenchymal to epithelial transition involved in metanephros morphogenesis)|GO:0005125(cytokine activity)|GO:0005576(extracellular region)|GO:0005615(extracellular space)|GO:0007165(signal transduction)|GO:0007171(activation of transmembrane receptor protein tyrosine kinase activity)|GO:0007267(cell-cell signaling)|GO:0008284(positive regulation of cell proliferation)|GO:0009887(organ morphogenesis)|GO:0009954(proximal/distal pattern formation)|GO:0009986(cell surface)|GO:0010717(regulation of epithelial to mesenchymal transition)|GO:0030199(collagen fibril organization)|GO:0030297(transmembrane receptor protein tyrosine kinase activator activity)|GO:0030308(negative regulation of cell growth)|GO:0030326(embryonic limb morphogenesis)|GO:0030502(negative regulation of bone mineralization)|GO:0030514(negative regulation of BMP signaling pathway)|GO:0032331(negative regulation of chondrocyte differentiation)|GO:0032872(regulation of stress-activated MAPK cascade)|GO:0033689(negative regulation of osteoblast proliferation)|GO:0042346(positive regulation of NF-kappaB import into nucleus)|GO:0043066(negative regulation of apoptotic process)|GO:0043184(vascular endothelial growth factor receptor 2 binding)|GO:0043395(heparan sulfate proteoglycan binding)|GO:0043542(endothelial cell migration)|GO:0045766(positive regulation of angiogenesis)|GO:0045892(negative regulation of transcription, DNA-dependent)|GO:0045893(positive regulation of transcription, DNA-dependent)|GO:0045944(positive regulation of transcription from RNA polymerase II promoter)|GO:0046851(negative regulation of bone remodeling)|GO:0048018(receptor agonist activity)|GO:0048263(determination of dorsal identity)|GO:0051092(positive regulation of NF-kappaB transcription factor activity)|GO:0051893(regulation of focal adhesion assembly)|GO:0051973(positive regulation of telomerase activity)|GO:0060173(limb development)|GO:0060394(negative regulation of pathway-restricted SMAD protein phosphorylation)|GO:0060676(ureteric bud formation)|GO:0061098(positive regulation of protein tyrosine kinase activity)|GO:0072331(signal transduction by p53 class mediator)|GO:0090027(negative regulation of monocyte chemotaxis)|GO:0090090(negative regulation of canonical Wnt receptor signaling pathway)|GO:0090190(positive regulation of branching involved in ureteric bud morphogenesis)|GO:0090191(negative regulation of branching involved in ureteric bud morphogenesis)|GO:0090291(negative regulation of osteoclast proliferation)|GO:1900086(positive regulation of peptidyl-tyrosine autophosphorylation)|GO:1900155(negative regulation of bone trabecula formation)|GO:1900158(negative regulation of bone mineralization involved in bone maturation)|GO:2000273(positive regulation of receptor activity)	chr2:113589286-113589227	mm|2qE4
A_51_P152990	Grem2	Mus musculus gremlin 2 homolog, cysteine knot superfamily (Xenopus laevis) (Grem2), mRNA [NM_011825]	5.33747	5.49934	7.15551	4.99566	A	A	A	A	NULL	NULL	NULL	NULL	NULL	NULL	NULL	NULL	NM_011825	NM_011825	NM_011825	Mm.25760	23893	ENSMUST00000055294	TC1613470	GO:0005125(cytokine activity)|GO:0005576(extracellular region)|GO:0005615(extracellular space)|GO:0007275(multicellular organismal development)|GO:0008201(heparin binding)|GO:0010172(embryonic body morphogenesis)|GO:0019221(cytokine-mediated signaling pathway)|GO:0030514(negative regulation of BMP signaling pathway)|GO:0036122(BMP binding)|GO:0038098(sequestering of BMP from receptor via BMP binding)|GO:0042803(protein homodimerization activity)|GO:0048263(determination of dorsal identity)|GO:0060300(regulation of cytokine activity)	chr1:176764648-176764589	mm|1qH3
A_52_P159276	Grhl1	Mus musculus grainyhead-like 1 (Drosophila) (Grhl1), transcript variant 2, mRNA [NM_145890]	1248.54	564.77	1174.47	602.572	P	P	P	P	-4.34322	0.452344	-2.97547	0.513058	-0.269131	0.940676	0.353035	1.06693	NM_145890	NM_145890	NM_145890	Mm.263068	195733	ENSMUST00000085553	TC1578876	GO:0000978(RNA polymerase II core promoter proximal region sequence-specific DNA binding)|GO:0001077(RNA polymerase II core promoter proximal region sequence-specific DNA binding transcription factor activity involved in positive regulation of transcription)|GO:0003677(DNA binding)|GO:0003700(sequence-specific DNA binding transcription factor activity)|GO:0005634(nucleus)|GO:0005654(nucleoplasm)|GO:0005737(cytoplasm)|GO:0005794(Golgi apparatus)|GO:0006351(transcription, DNA-dependent)|GO:0006355(regulation of transcription, DNA-dependent)|GO:0006357(regulation of transcription from RNA polymerase II promoter)|GO:0006366(transcription from RNA polymerase II promoter)|GO:0007275(multicellular organismal development)|GO:0008544(epidermis development)|GO:0031490(chromatin DNA binding)|GO:0043231(intracellular membrane-bounded organelle)|GO:0043565(sequence-specific DNA binding)|GO:0044212(transcription regulatory region DNA binding)|GO:0045944(positive regulation of transcription from RNA polymerase II promoter)	chr12:25301994-25302053	mm|12qA1.3
A_55_P1981322	Grhl2	Mus musculus grainyhead-like 2 (Drosophila) (Grhl2), mRNA [NM_026496]	4085.28	3705.48	3753.26	3206.79	P	P	P	P	-0.661303	0.907032	-1.02887	0.8544	-0.406769	0.91873	-0.945345	0.865419	NM_026496	NM_026496	NM_026496	Mm.244612	252973	ENSMUST00000161933	TC1687101	GO:0001161(intronic transcription regulatory region sequence-specific DNA binding)|GO:0001701(in utero embryonic development)|GO:0001843(neural tube closure)|GO:0003208(cardiac ventricle morphogenesis)|GO:0003382(epithelial cell morphogenesis)|GO:0003677(DNA binding)|GO:0003700(sequence-specific DNA binding transcription factor activity)|GO:0005634(nucleus)|GO:0005911(cell-cell junction)|GO:0006351(transcription, DNA-dependent)|GO:0006355(regulation of transcription, DNA-dependent)|GO:0007155(cell adhesion)|GO:0007420(brain development)|GO:0008283(cell proliferation)|GO:0008544(epidermis development)|GO:0010468(regulation of gene expression)|GO:0016020(membrane)|GO:0021915(neural tube development)|GO:0030323(respiratory tube development)|GO:0031490(chromatin DNA binding)|GO:0034329(cell junction assembly)|GO:0035264(multicellular organism growth)|GO:0042733(embryonic digit morphogenesis)|GO:0043010(camera-type eye development)|GO:0043565(sequence-specific DNA binding)|GO:0044030(regulation of DNA methylation)|GO:0045617(negative regulation of keratinocyte differentiation)|GO:0045944(positive regulation of transcription from RNA polymerase II promoter)|GO:0048568(embryonic organ development)|GO:0048701(embryonic cranial skeleton morphogenesis)|GO:0051973(positive regulation of telomerase activity)|GO:0060324(face development)|GO:0060463(lung lobe morphogenesis)|GO:0060487(lung epithelial cell differentiation)|GO:0070830(tight junction assembly)|GO:0090132(epithelium migration)	chr15:37293139-37293198	mm|15qB3.1
A_51_P408821	Grhl2	Mus musculus grainyhead-like 2 (Drosophila) (Grhl2), mRNA [NM_026496]	84.6896	85.3535	84.8784	79.6529	P	P	P	P	0.011596	1.00784	-0.137938	0.938436	-0.00156598	1.00223	-0.16795	0.933212	NM_026496	NM_026496	NM_026496	Mm.244612	252973	ENSMUST00000022895	TC1588328	GO:0001161(intronic transcription regulatory region sequence-specific DNA binding)|GO:0001701(in utero embryonic development)|GO:0001843(neural tube closure)|GO:0003208(cardiac ventricle morphogenesis)|GO:0003382(epithelial cell morphogenesis)|GO:0003677(DNA binding)|GO:0003700(sequence-specific DNA binding transcription factor activity)|GO:0005634(nucleus)|GO:0005911(cell-cell junction)|GO:0006351(transcription, DNA-dependent)|GO:0006355(regulation of transcription, DNA-dependent)|GO:0007155(cell adhesion)|GO:0007420(brain development)|GO:0008283(cell proliferation)|GO:0008544(epidermis development)|GO:0010468(regulation of gene expression)|GO:0016020(membrane)|GO:0021915(neural tube development)|GO:0030323(respiratory tube development)|GO:0031490(chromatin DNA binding)|GO:0034329(cell junction assembly)|GO:0035264(multicellular organism growth)|GO:0042733(embryonic digit morphogenesis)|GO:0043010(camera-type eye development)|GO:0043565(sequence-specific DNA binding)|GO:0044030(regulation of DNA methylation)|GO:0045617(negative regulation of keratinocyte differentiation)|GO:0045944(positive regulation of transcription from RNA polymerase II promoter)|GO:0048568(embryonic organ development)|GO:0048701(embryonic cranial skeleton morphogenesis)|GO:0051973(positive regulation of telomerase activity)|GO:0060324(face development)|GO:0060463(lung lobe morphogenesis)|GO:0060487(lung epithelial cell differentiation)|GO:0070830(tight junction assembly)|GO:0090132(epithelium migration)	chr15:37239426-37239485	mm|15qB3.1
A_55_P2023391	Grhl3	Mus musculus grainyhead-like 3 (Drosophila) (Grhl3), mRNA [NM_001013756]	349.633	250.449	433.907	260.705	P	P	P	P	-1.54934	0.71632	-2.21104	0.600831	0.791972	1.24103	0.152559	1.04095	NM_001013756	NM_001013756	NM_001013756	Mm.331972	230824	ENSMUST00000105855	TC1583463	GO:0000981(sequence-specific DNA binding RNA polymerase II transcription factor activity)|GO:0001736(establishment of planar polarity)|GO:0001843(neural tube closure)|GO:0003677(DNA binding)|GO:0005515(protein binding)|GO:0005634(nucleus)|GO:0006351(transcription, DNA-dependent)|GO:0006355(regulation of transcription, DNA-dependent)|GO:0006357(regulation of transcription from RNA polymerase II promoter)|GO:0006366(transcription from RNA polymerase II promoter)|GO:0007389(pattern specification process)|GO:0007398(ectoderm development)|GO:0007417(central nervous system development)|GO:0008544(epidermis development)|GO:0010628(positive regulation of gene expression)|GO:0031490(chromatin DNA binding)|GO:0032956(regulation of actin cytoskeleton organization)|GO:0042060(wound healing)|GO:0043547(positive regulation of GTPase activity)|GO:0043565(sequence-specific DNA binding)|GO:0045893(positive regulation of transcription, DNA-dependent)|GO:0045944(positive regulation of transcription from RNA polymerase II promoter)|GO:0061029(eyelid development in camera-type eye)|GO:0061436(establishment of skin barrier)|GO:0090103(cochlea morphogenesis)|GO:0090179(planar cell polarity pathway involved in neural tube closure)	chr4:135098050-135097991	mm|4qD3
A_55_P2087647	Grhpr	Mus musculus glyoxylate reductase/hydroxypyruvate reductase (Grhpr), mRNA [NM_080289]	155.064	145.929	145.696	146.516	P	P	P	P	-0.288096	0.941086	0.0160582	1.00562	-0.25756	0.939587	-0.0161263	1.00402	NM_080289	NM_080289	NM_080289	Mm.196574	76238	ENSMUST00000143589	TC1636963	GO:0005737(cytoplasm)|GO:0005829(cytosol)|GO:0007588(excretion)|GO:0008152(metabolic process)|GO:0008465(glycerate dehydrogenase activity)|GO:0016491(oxidoreductase activity)|GO:0016616(oxidoreductase activity, acting on the CH-OH group of donors, NAD or NADP as acceptor)|GO:0016618(hydroxypyruvate reductase activity)|GO:0030267(glyoxylate reductase (NADP) activity)|GO:0031406(carboxylic acid binding)|GO:0042803(protein homodimerization activity)|GO:0043648(dicarboxylic acid metabolic process)|GO:0050661(NADP binding)|GO:0051259(protein oligomerization)|GO:0051287(NAD binding)|GO:0055114(oxidation-reduction process)|GO:0070062(extracellular vesicular exosome)|GO:0070402(NADPH binding)	chr4:44995759-44995818	mm|4qB1
A_51_P427432	Grhpr	Mus musculus glyoxylate reductase/hydroxypyruvate reductase (Grhpr), mRNA [NM_080289]	4794.15	3736.91	4530.04	4034.85	P	P	P	P	-1.68712	0.779472	-0.760937	0.890686	-0.276587	0.94491	0.486285	1.07973	NM_080289	NM_080289	NM_080289	Mm.196574	76238	ENSMUST00000045078	TC1575653	GO:0005737(cytoplasm)|GO:0005829(cytosol)|GO:0007588(excretion)|GO:0008152(metabolic process)|GO:0008465(glycerate dehydrogenase activity)|GO:0016491(oxidoreductase activity)|GO:0016616(oxidoreductase activity, acting on the CH-OH group of donors, NAD or NADP as acceptor)|GO:0016618(hydroxypyruvate reductase activity)|GO:0030267(glyoxylate reductase (NADP) activity)|GO:0031406(carboxylic acid binding)|GO:0042803(protein homodimerization activity)|GO:0043648(dicarboxylic acid metabolic process)|GO:0050661(NADP binding)|GO:0051259(protein oligomerization)|GO:0051287(NAD binding)|GO:0055114(oxidation-reduction process)|GO:0070062(extracellular vesicular exosome)|GO:0070402(NADPH binding)	chr4:45003362-45003421	mm|4qB1
A_55_P2043622	Grhpr	glyoxylate reductase/hydroxypyruvate reductase [Source:MGI Symbol;Acc:MGI:1923488] [ENSMUST00000045078]	6293.76	5762.47	6672.08	6822.11	P	P	P	P	-0.597784	0.915585	0.140799	1.02249	0.322346	1.06011	1.08219	1.18389	ENSMUST00000045078		AK168351	Mm.196574	76238	ENSMUST00000045078	TC1673541	GO:0005737(cytoplasm)|GO:0005829(cytosol)|GO:0007588(excretion)|GO:0008152(metabolic process)|GO:0008465(glycerate dehydrogenase activity)|GO:0016491(oxidoreductase activity)|GO:0016616(oxidoreductase activity, acting on the CH-OH group of donors, NAD or NADP as acceptor)|GO:0016618(hydroxypyruvate reductase activity)|GO:0030267(glyoxylate reductase (NADP) activity)|GO:0031406(carboxylic acid binding)|GO:0042803(protein homodimerization activity)|GO:0043648(dicarboxylic acid metabolic process)|GO:0050661(NADP binding)|GO:0051259(protein oligomerization)|GO:0051287(NAD binding)|GO:0055114(oxidation-reduction process)|GO:0070062(extracellular vesicular exosome)|GO:0070402(NADPH binding)	chr4:45003514-45003573	mm|4qB1
A_66_P116640	Gria1	Mus musculus glur-1 mRNA for AMPA-selective glutamate receptor 1 short type, partial cds. [AB104707]	11.075	20.9779	13.6244	9.14171	A	A	A	A	NULL	NULL	NULL	NULL	NULL	NULL	NULL	NULL	AB104707		AB104707	Mm.4920	14799			GO:0001919(regulation of receptor recycling)|GO:0001965(G-protein alpha-subunit binding)|GO:0004872(receptor activity)|GO:0004970(ionotropic glutamate receptor activity)|GO:0004971(alpha-amino-3-hydroxy-5-methyl-4-isoxazole propionate selective glutamate receptor activity)|GO:0005216(ion channel activity)|GO:0005234(extracellular-glutamate-gated ion channel activity)|GO:0005515(protein binding)|GO:0005769(early endosome)|GO:0005783(endoplasmic reticulum)|GO:0005829(cytosol)|GO:0005886(plasma membrane)|GO:0006810(transport)|GO:0006811(ion transport)|GO:0007268(synaptic transmission)|GO:0007616(long-term memory)|GO:0008021(synaptic vesicle)|GO:0008179(adenylate cyclase binding)|GO:0008328(ionotropic glutamate receptor complex)|GO:0009636(response to toxin)|GO:0009986(cell surface)|GO:0014069(postsynaptic density)|GO:0016020(membrane)|GO:0016021(integral to membrane)|GO:0019228(regulation of action potential in neuron)|GO:0019901(protein kinase binding)|GO:0019904(protein domain specific binding)|GO:0030054(cell junction)|GO:0030165(PDZ domain binding)|GO:0030425(dendrite)|GO:0031267(small GTPase binding)|GO:0031489(myosin V binding)|GO:0031594(neuromuscular junction)|GO:0031623(receptor internalization)|GO:0031681(G-protein beta-subunit binding)|GO:0031698(beta-2 adrenergic receptor binding)|GO:0032279(asymmetric synapse)|GO:0032281(alpha-amino-3-hydroxy-5-methyl-4-isoxazolepropionic acid selective glutamate receptor complex)|GO:0032590(dendrite membrane)|GO:0032591(dendritic spine membrane)|GO:0034220(ion transmembrane transport)|GO:0035235(ionotropic glutamate receptor signaling pathway)|GO:0035249(synaptic transmission, glutamatergic)|GO:0042802(identical protein binding)|GO:0042995(cell projection)|GO:0043005(neuron projection)|GO:0043025(neuronal cell body)|GO:0043197(dendritic spine)|GO:0043198(dendritic shaft)|GO:0043234(protein complex)|GO:0044308(axonal spine)|GO:0044309(neuron spine)|GO:0045202(synapse)|GO:0045211(postsynaptic membrane)|GO:0045838(positive regulation of membrane potential)|GO:0048167(regulation of synaptic plasticity)|GO:0050804(regulation of synaptic transmission)|GO:0050806(positive regulation of synaptic transmission)|GO:0051018(protein kinase A binding)|GO:0055037(recycling endosome)|GO:0060076(excitatory synapse)|GO:0060292(long term synaptic depression)	chr11:57102852-57102911	mm|11qB1.3
A_55_P2917255	Gria1	Mus musculus glutamate receptor, ionotropic, AMPA1 (alpha 1) (Gria1), transcript variant 1, mRNA [NM_001113325]	52.4079	23.8161	25.2661	45.7061	P	A	P	P	-1.66007	0.454438	1.33369	1.80899	-1.35255	0.482106	0.592524	1.91913	NM_001113325	NM_001113325	NM_001113325	Mm.4920	14799	ENSMUST00000036315	TC1579312	GO:0001919(regulation of receptor recycling)|GO:0001965(G-protein alpha-subunit binding)|GO:0004872(receptor activity)|GO:0004970(ionotropic glutamate receptor activity)|GO:0004971(alpha-amino-3-hydroxy-5-methyl-4-isoxazole propionate selective glutamate receptor activity)|GO:0005216(ion channel activity)|GO:0005234(extracellular-glutamate-gated ion channel activity)|GO:0005515(protein binding)|GO:0005769(early endosome)|GO:0005783(endoplasmic reticulum)|GO:0005829(cytosol)|GO:0005886(plasma membrane)|GO:0006810(transport)|GO:0006811(ion transport)|GO:0007268(synaptic transmission)|GO:0007616(long-term memory)|GO:0008021(synaptic vesicle)|GO:0008179(adenylate cyclase binding)|GO:0008328(ionotropic glutamate receptor complex)|GO:0009636(response to toxin)|GO:0009986(cell surface)|GO:0014069(postsynaptic density)|GO:0016020(membrane)|GO:0016021(integral to membrane)|GO:0019228(regulation of action potential in neuron)|GO:0019901(protein kinase binding)|GO:0019904(protein domain specific binding)|GO:0030054(cell junction)|GO:0030165(PDZ domain binding)|GO:0030425(dendrite)|GO:0031267(small GTPase binding)|GO:0031489(myosin V binding)|GO:0031594(neuromuscular junction)|GO:0031623(receptor internalization)|GO:0031681(G-protein beta-subunit binding)|GO:0031698(beta-2 adrenergic receptor binding)|GO:0032279(asymmetric synapse)|GO:0032281(alpha-amino-3-hydroxy-5-methyl-4-isoxazolepropionic acid selective glutamate receptor complex)|GO:0032590(dendrite membrane)|GO:0032591(dendritic spine membrane)|GO:0034220(ion transmembrane transport)|GO:0035235(ionotropic glutamate receptor signaling pathway)|GO:0035249(synaptic transmission, glutamatergic)|GO:0042802(identical protein binding)|GO:0042995(cell projection)|GO:0043005(neuron projection)|GO:0043025(neuronal cell body)|GO:0043197(dendritic spine)|GO:0043198(dendritic shaft)|GO:0043234(protein complex)|GO:0044308(axonal spine)|GO:0044309(neuron spine)|GO:0045202(synapse)|GO:0045211(postsynaptic membrane)|GO:0045838(positive regulation of membrane potential)|GO:0048167(regulation of synaptic plasticity)|GO:0050804(regulation of synaptic transmission)|GO:0050806(positive regulation of synaptic transmission)|GO:0051018(protein kinase A binding)|GO:0055037(recycling endosome)|GO:0060076(excitatory synapse)|GO:0060292(long term synaptic depression)	chr11:57141228-57141287	mm|11qB1.3
A_52_P575176	Gria2	Mus musculus glutamate receptor, ionotropic, AMPA2 (alpha 2) (Gria2), transcript variant 2, mRNA [NM_013540]	5.09268	23.4832	4.93701	5.07605	A	A	A	A	NULL	NULL	NULL	NULL	NULL	NULL	NULL	NULL	NM_013540	NM_013540	NM_013540	Mm.220224	14800	ENSMUST00000192463	TC1592523	GO:0001919(regulation of receptor recycling)|GO:0004872(receptor activity)|GO:0004970(ionotropic glutamate receptor activity)|GO:0004971(alpha-amino-3-hydroxy-5-methyl-4-isoxazole propionate selective glutamate receptor activity)|GO:0005216(ion channel activity)|GO:0005234(extracellular-glutamate-gated ion channel activity)|GO:0005515(protein binding)|GO:0005783(endoplasmic reticulum)|GO:0005886(plasma membrane)|GO:0005887(integral to plasma membrane)|GO:0006810(transport)|GO:0006811(ion transport)|GO:0007268(synaptic transmission)|GO:0008021(synaptic vesicle)|GO:0009986(cell surface)|GO:0014069(postsynaptic density)|GO:0015277(kainate selective glutamate receptor activity)|GO:0016020(membrane)|GO:0016021(integral to membrane)|GO:0019901(protein kinase binding)|GO:0030054(cell junction)|GO:0030165(PDZ domain binding)|GO:0030425(dendrite)|GO:0030426(growth cone)|GO:0030672(synaptic vesicle membrane)|GO:0031623(receptor internalization)|GO:0032279(asymmetric synapse)|GO:0032281(alpha-amino-3-hydroxy-5-methyl-4-isoxazolepropionic acid selective glutamate receptor complex)|GO:0032839(dendrite cytoplasm)|GO:0034220(ion transmembrane transport)|GO:0035235(ionotropic glutamate receptor signaling pathway)|GO:0035249(synaptic transmission, glutamatergic)|GO:0042734(presynaptic membrane)|GO:0042802(identical protein binding)|GO:0043005(neuron projection)|GO:0043025(neuronal cell body)|GO:0043195(terminal button)|GO:0043197(dendritic spine)|GO:0043198(dendritic shaft)|GO:0043204(perikaryon)|GO:0043234(protein complex)|GO:0045184(establishment of protein localization)|GO:0045202(synapse)|GO:0045211(postsynaptic membrane)|GO:0050806(positive regulation of synaptic transmission)|GO:0051262(protein tetramerization)|GO:0051966(regulation of synaptic transmission, glutamatergic)|GO:0097060(synaptic membrane)	chr3:80492511-80492452	mm|3qE3
A_65_P00930	Gria2	Mus musculus glutamate receptor, ionotropic, AMPA2 (alpha 2) (Gria2), transcript variant 3, mRNA [NM_001039195]	4.2387	4.52976	4.32946	4.33299	A	A	A	A	NULL	NULL	NULL	NULL	NULL	NULL	NULL	NULL	NM_001039195	NM_001039195	NM_001039195	Mm.220224	14800	ENSMUST00000194383	TC1576518	GO:0001919(regulation of receptor recycling)|GO:0004872(receptor activity)|GO:0004970(ionotropic glutamate receptor activity)|GO:0004971(alpha-amino-3-hydroxy-5-methyl-4-isoxazole propionate selective glutamate receptor activity)|GO:0005216(ion channel activity)|GO:0005234(extracellular-glutamate-gated ion channel activity)|GO:0005515(protein binding)|GO:0005783(endoplasmic reticulum)|GO:0005886(plasma membrane)|GO:0005887(integral to plasma membrane)|GO:0006810(transport)|GO:0006811(ion transport)|GO:0007268(synaptic transmission)|GO:0008021(synaptic vesicle)|GO:0009986(cell surface)|GO:0014069(postsynaptic density)|GO:0015277(kainate selective glutamate receptor activity)|GO:0016020(membrane)|GO:0016021(integral to membrane)|GO:0019901(protein kinase binding)|GO:0030054(cell junction)|GO:0030165(PDZ domain binding)|GO:0030425(dendrite)|GO:0030426(growth cone)|GO:0030672(synaptic vesicle membrane)|GO:0031623(receptor internalization)|GO:0032279(asymmetric synapse)|GO:0032281(alpha-amino-3-hydroxy-5-methyl-4-isoxazolepropionic acid selective glutamate receptor complex)|GO:0032839(dendrite cytoplasm)|GO:0034220(ion transmembrane transport)|GO:0035235(ionotropic glutamate receptor signaling pathway)|GO:0035249(synaptic transmission, glutamatergic)|GO:0042734(presynaptic membrane)|GO:0042802(identical protein binding)|GO:0043005(neuron projection)|GO:0043025(neuronal cell body)|GO:0043195(terminal button)|GO:0043197(dendritic spine)|GO:0043198(dendritic shaft)|GO:0043204(perikaryon)|GO:0043234(protein complex)|GO:0045184(establishment of protein localization)|GO:0045202(synapse)|GO:0045211(postsynaptic membrane)|GO:0050806(positive regulation of synaptic transmission)|GO:0051262(protein tetramerization)|GO:0051966(regulation of synaptic transmission, glutamatergic)|GO:0097060(synaptic membrane)	chr3:80495784-80495725	mm|3qE3
A_55_P2737972	Gria2	glutamate receptor, ionotropic, AMPA2 (alpha 2) [Source:MGI Symbol;Acc:MGI:95809] [ENSMUST00000195062]	4.43557	4.41288	4.53447	4.56872	A	A	A	A	NULL	NULL	NULL	NULL	NULL	NULL	NULL	NULL	ENSMUST00000195062		AK163941	Mm.220224	14800	ENSMUST00000195062		GO:0001919(regulation of receptor recycling)|GO:0004872(receptor activity)|GO:0004970(ionotropic glutamate receptor activity)|GO:0004971(alpha-amino-3-hydroxy-5-methyl-4-isoxazole propionate selective glutamate receptor activity)|GO:0005216(ion channel activity)|GO:0005234(extracellular-glutamate-gated ion channel activity)|GO:0005515(protein binding)|GO:0005783(endoplasmic reticulum)|GO:0005886(plasma membrane)|GO:0005887(integral to plasma membrane)|GO:0006810(transport)|GO:0006811(ion transport)|GO:0007268(synaptic transmission)|GO:0008021(synaptic vesicle)|GO:0009986(cell surface)|GO:0014069(postsynaptic density)|GO:0015277(kainate selective glutamate receptor activity)|GO:0016020(membrane)|GO:0016021(integral to membrane)|GO:0019901(protein kinase binding)|GO:0030054(cell junction)|GO:0030165(PDZ domain binding)|GO:0030425(dendrite)|GO:0030426(growth cone)|GO:0030672(synaptic vesicle membrane)|GO:0031623(receptor internalization)|GO:0032279(asymmetric synapse)|GO:0032281(alpha-amino-3-hydroxy-5-methyl-4-isoxazolepropionic acid selective glutamate receptor complex)|GO:0032839(dendrite cytoplasm)|GO:0034220(ion transmembrane transport)|GO:0035235(ionotropic glutamate receptor signaling pathway)|GO:0035249(synaptic transmission, glutamatergic)|GO:0042734(presynaptic membrane)|GO:0042802(identical protein binding)|GO:0043005(neuron projection)|GO:0043025(neuronal cell body)|GO:0043195(terminal button)|GO:0043197(dendritic spine)|GO:0043198(dendritic shaft)|GO:0043204(perikaryon)|GO:0043234(protein complex)|GO:0045184(establishment of protein localization)|GO:0045202(synapse)|GO:0045211(postsynaptic membrane)|GO:0050806(positive regulation of synaptic transmission)|GO:0051262(protein tetramerization)|GO:0051966(regulation of synaptic transmission, glutamatergic)|GO:0097060(synaptic membrane)	chr3:80511574-80511515	mm|3qE3
A_52_P68221	Gria3	Mus musculus glutamate receptor, ionotropic, AMPA3 (alpha 3) (Gria3), transcript variant 1, mRNA [NM_016886]	27.8787	25.3385	11.9875	14.9665	P	A	A	A	-0.0312092	0.908884	NULL	NULL	-0.752943	0.429989	NULL	NULL	NM_016886	NM_016886	NM_016886	Mm.327681	53623	ENSMUST00000139965	TC1661534	GO:0001919(regulation of receptor recycling)|GO:0004872(receptor activity)|GO:0004970(ionotropic glutamate receptor activity)|GO:0004971(alpha-amino-3-hydroxy-5-methyl-4-isoxazole propionate selective glutamate receptor activity)|GO:0005216(ion channel activity)|GO:0005234(extracellular-glutamate-gated ion channel activity)|GO:0005515(protein binding)|GO:0005886(plasma membrane)|GO:0006810(transport)|GO:0006811(ion transport)|GO:0014069(postsynaptic density)|GO:0016020(membrane)|GO:0016021(integral to membrane)|GO:0030054(cell junction)|GO:0030165(PDZ domain binding)|GO:0030425(dendrite)|GO:0032279(asymmetric synapse)|GO:0032281(alpha-amino-3-hydroxy-5-methyl-4-isoxazolepropionic acid selective glutamate receptor complex)|GO:0034220(ion transmembrane transport)|GO:0035235(ionotropic glutamate receptor signaling pathway)|GO:0035249(synaptic transmission, glutamatergic)|GO:0043025(neuronal cell body)|GO:0043083(synaptic cleft)|GO:0043195(terminal button)|GO:0043197(dendritic spine)|GO:0043198(dendritic shaft)|GO:0043204(perikaryon)|GO:0043234(protein complex)|GO:0045202(synapse)|GO:0045211(postsynaptic membrane)	chrX:39031099-39031158	mm|XqA4
A_66_P132292	Gria3	Mus musculus glutamate receptor, ionotropic, AMPA3 (alpha 3) (Gria3), transcript variant 4, mRNA [NM_001290451]	54.5901	47.7387	41.3173	41.884	P	P	P	P	-0.286258	0.874494	0.035084	1.01372	-0.519937	0.756864	-0.314411	0.877359	NM_001290451	NM_001290451	NM_001290451	Mm.327681	53623	ENSMUST00000165288	TC1764670	GO:0001919(regulation of receptor recycling)|GO:0004872(receptor activity)|GO:0004970(ionotropic glutamate receptor activity)|GO:0004971(alpha-amino-3-hydroxy-5-methyl-4-isoxazole propionate selective glutamate receptor activity)|GO:0005216(ion channel activity)|GO:0005234(extracellular-glutamate-gated ion channel activity)|GO:0005515(protein binding)|GO:0005886(plasma membrane)|GO:0006810(transport)|GO:0006811(ion transport)|GO:0014069(postsynaptic density)|GO:0016020(membrane)|GO:0016021(integral to membrane)|GO:0030054(cell junction)|GO:0030165(PDZ domain binding)|GO:0030425(dendrite)|GO:0032279(asymmetric synapse)|GO:0032281(alpha-amino-3-hydroxy-5-methyl-4-isoxazolepropionic acid selective glutamate receptor complex)|GO:0034220(ion transmembrane transport)|GO:0035235(ionotropic glutamate receptor signaling pathway)|GO:0035249(synaptic transmission, glutamatergic)|GO:0043025(neuronal cell body)|GO:0043083(synaptic cleft)|GO:0043195(terminal button)|GO:0043197(dendritic spine)|GO:0043198(dendritic shaft)|GO:0043204(perikaryon)|GO:0043234(protein complex)|GO:0045202(synapse)|GO:0045211(postsynaptic membrane)	chrX:39025568-39025627	mm|XqA4
A_52_P272364	Gria3	glutamate receptor, ionotropic, AMPA3 (alpha 3) [Source:MGI Symbol;Acc:MGI:95810] [ENSMUST00000128197]	177.638	191.532	152.919	189.751	P	P	P	P	0.34056	1.07822	0.924954	1.24086	-0.587676	0.860848	-0.0785004	0.990703	ENSMUST00000128197		AK161163	Mm.327681	53623	ENSMUST00000128197		GO:0001919(regulation of receptor recycling)|GO:0004872(receptor activity)|GO:0004970(ionotropic glutamate receptor activity)|GO:0004971(alpha-amino-3-hydroxy-5-methyl-4-isoxazole propionate selective glutamate receptor activity)|GO:0005216(ion channel activity)|GO:0005234(extracellular-glutamate-gated ion channel activity)|GO:0005515(protein binding)|GO:0005886(plasma membrane)|GO:0006810(transport)|GO:0006811(ion transport)|GO:0014069(postsynaptic density)|GO:0016020(membrane)|GO:0016021(integral to membrane)|GO:0030054(cell junction)|GO:0030165(PDZ domain binding)|GO:0030425(dendrite)|GO:0032279(asymmetric synapse)|GO:0032281(alpha-amino-3-hydroxy-5-methyl-4-isoxazolepropionic acid selective glutamate receptor complex)|GO:0034220(ion transmembrane transport)|GO:0035235(ionotropic glutamate receptor signaling pathway)|GO:0035249(synaptic transmission, glutamatergic)|GO:0043025(neuronal cell body)|GO:0043083(synaptic cleft)|GO:0043195(terminal button)|GO:0043197(dendritic spine)|GO:0043198(dendritic shaft)|GO:0043204(perikaryon)|GO:0043234(protein complex)|GO:0045202(synapse)|GO:0045211(postsynaptic membrane)	chrX:38965889-38965948	mm|XqA4
A_52_P349182	Gria4	Mus musculus glutamate receptor, ionotropic, AMPA4 (alpha 4) (Gria4), transcript variant 1, mRNA [NM_019691]	4.85386	5.13496	4.61637	7.60004	A	A	A	A	NULL	NULL	NULL	NULL	NULL	NULL	NULL	NULL	NM_019691	NM_019691	NM_019691	Mm.209263	14802	ENSMUST00000163309	TC1587971	GO:0004872(receptor activity)|GO:0004970(ionotropic glutamate receptor activity)|GO:0004971(alpha-amino-3-hydroxy-5-methyl-4-isoxazole propionate selective glutamate receptor activity)|GO:0005216(ion channel activity)|GO:0005234(extracellular-glutamate-gated ion channel activity)|GO:0005515(protein binding)|GO:0005886(plasma membrane)|GO:0006810(transport)|GO:0006811(ion transport)|GO:0007268(synaptic transmission)|GO:0014069(postsynaptic density)|GO:0016020(membrane)|GO:0016021(integral to membrane)|GO:0030054(cell junction)|GO:0030425(dendrite)|GO:0032281(alpha-amino-3-hydroxy-5-methyl-4-isoxazolepropionic acid selective glutamate receptor complex)|GO:0032983(kainate selective glutamate receptor complex)|GO:0034220(ion transmembrane transport)|GO:0035235(ionotropic glutamate receptor signaling pathway)|GO:0035249(synaptic transmission, glutamatergic)|GO:0042995(cell projection)|GO:0043025(neuronal cell body)|GO:0043195(terminal button)|GO:0045202(synapse)|GO:0045211(postsynaptic membrane)|GO:0050804(regulation of synaptic transmission)|GO:0051968(positive regulation of synaptic transmission, glutamatergic)	chr9:4502444-4502385	mm|9qA1
A_52_P279527	Gria4	Mus musculus glutamate receptor, ionotropic, AMPA4 (alpha 4) (Gria4), transcript variant 1, mRNA [NM_019691]	8.91858	4.26609	8.98059	4.18374	A	A	A	A	NULL	NULL	NULL	NULL	NULL	NULL	NULL	NULL	NM_019691	NM_019691	NM_019691	Mm.209263	14802	ENSMUST00000027020	NP734255	GO:0004872(receptor activity)|GO:0004970(ionotropic glutamate receptor activity)|GO:0004971(alpha-amino-3-hydroxy-5-methyl-4-isoxazole propionate selective glutamate receptor activity)|GO:0005216(ion channel activity)|GO:0005234(extracellular-glutamate-gated ion channel activity)|GO:0005515(protein binding)|GO:0005886(plasma membrane)|GO:0006810(transport)|GO:0006811(ion transport)|GO:0007268(synaptic transmission)|GO:0014069(postsynaptic density)|GO:0016020(membrane)|GO:0016021(integral to membrane)|GO:0030054(cell junction)|GO:0030425(dendrite)|GO:0032281(alpha-amino-3-hydroxy-5-methyl-4-isoxazolepropionic acid selective glutamate receptor complex)|GO:0032983(kainate selective glutamate receptor complex)|GO:0034220(ion transmembrane transport)|GO:0035235(ionotropic glutamate receptor signaling pathway)|GO:0035249(synaptic transmission, glutamatergic)|GO:0042995(cell projection)|GO:0043025(neuronal cell body)|GO:0043195(terminal button)|GO:0045202(synapse)|GO:0045211(postsynaptic membrane)|GO:0050804(regulation of synaptic transmission)|GO:0051968(positive regulation of synaptic transmission, glutamatergic)	chr9:4418434-4418375	mm|9qA1
A_55_P1987725	Gria4	Mus musculus glutamate receptor, ionotropic, AMPA4 (alpha 4) (Gria4), transcript variant 2, mRNA [NM_001113180]	15.0093	23.072	13.5877	11.9925	A	A	A	A	NULL	NULL	NULL	NULL	NULL	NULL	NULL	NULL	NM_001113180	NM_001113180	NM_001113180	Mm.209263	14802	ENSMUST00000027020	TC1580146	GO:0004872(receptor activity)|GO:0004970(ionotropic glutamate receptor activity)|GO:0004971(alpha-amino-3-hydroxy-5-methyl-4-isoxazole propionate selective glutamate receptor activity)|GO:0005216(ion channel activity)|GO:0005234(extracellular-glutamate-gated ion channel activity)|GO:0005515(protein binding)|GO:0005886(plasma membrane)|GO:0006810(transport)|GO:0006811(ion transport)|GO:0007268(synaptic transmission)|GO:0014069(postsynaptic density)|GO:0016020(membrane)|GO:0016021(integral to membrane)|GO:0030054(cell junction)|GO:0030425(dendrite)|GO:0032281(alpha-amino-3-hydroxy-5-methyl-4-isoxazolepropionic acid selective glutamate receptor complex)|GO:0032983(kainate selective glutamate receptor complex)|GO:0034220(ion transmembrane transport)|GO:0035235(ionotropic glutamate receptor signaling pathway)|GO:0035249(synaptic transmission, glutamatergic)|GO:0042995(cell projection)|GO:0043025(neuronal cell body)|GO:0043195(terminal button)|GO:0045202(synapse)|GO:0045211(postsynaptic membrane)|GO:0050804(regulation of synaptic transmission)|GO:0051968(positive regulation of synaptic transmission, glutamatergic)	chr9:4417955-4417896	mm|9qA1
A_55_P2001688	Grid1	Mus musculus glutamate receptor, ionotropic, delta 1 (Grid1), mRNA [NM_008166]	4.2404	16.7207	4.26744	4.26642	A	A	A	A	NULL	NULL	NULL	NULL	NULL	NULL	NULL	NULL	NM_008166	NM_008166	NM_008166	Mm.121569	14803	ENSMUST00000173307	TC1589369	GO:0004872(receptor activity)|GO:0004970(ionotropic glutamate receptor activity)|GO:0005216(ion channel activity)|GO:0005234(extracellular-glutamate-gated ion channel activity)|GO:0005515(protein binding)|GO:0005886(plasma membrane)|GO:0006810(transport)|GO:0006811(ion transport)|GO:0008328(ionotropic glutamate receptor complex)|GO:0016020(membrane)|GO:0016021(integral to membrane)|GO:0030054(cell junction)|GO:0030425(dendrite)|GO:0034220(ion transmembrane transport)|GO:0035176(social behavior)|GO:0035235(ionotropic glutamate receptor signaling pathway)|GO:0035249(synaptic transmission, glutamatergic)|GO:0045202(synapse)|GO:0045211(postsynaptic membrane)|GO:0070062(extracellular vesicular exosome)	chr14:36393854-36393913	mm|14qB
A_51_P496735	Grid1	glutamate receptor, ionotropic, delta 1 [Source:MGI Symbol;Acc:MGI:95812] [ENSMUST00000043349]	4.92175	4.87665	4.73888	4.81039	A	A	A	A	NULL	NULL	NULL	NULL	NULL	NULL	NULL	NULL	ENSMUST00000043349	XM_006518565	XM_006518565	Mm.483550	14803	ENSMUST00000043349	TC1700837	GO:0004872(receptor activity)|GO:0004970(ionotropic glutamate receptor activity)|GO:0005216(ion channel activity)|GO:0005234(extracellular-glutamate-gated ion channel activity)|GO:0005515(protein binding)|GO:0005886(plasma membrane)|GO:0006810(transport)|GO:0006811(ion transport)|GO:0008328(ionotropic glutamate receptor complex)|GO:0016020(membrane)|GO:0016021(integral to membrane)|GO:0030054(cell junction)|GO:0030425(dendrite)|GO:0034220(ion transmembrane transport)|GO:0035176(social behavior)|GO:0035235(ionotropic glutamate receptor signaling pathway)|GO:0035249(synaptic transmission, glutamatergic)|GO:0045202(synapse)|GO:0045211(postsynaptic membrane)|GO:0070062(extracellular vesicular exosome)	chr14:36396072-36396131	mm|14qB
A_51_P477458	Grid2	Mus musculus glutamate receptor, ionotropic, delta 2 (Grid2), mRNA [NM_008167]	5.52352	5.60661	5.19301	5.11444	A	A	A	A	NULL	NULL	NULL	NULL	NULL	NULL	NULL	NULL	NM_008167	NM_008167	NM_008167	Mm.439651	14804	ENSMUST00000095852	TC1608147	GO:0004872(receptor activity)|GO:0004970(ionotropic glutamate receptor activity)|GO:0005216(ion channel activity)|GO:0005234(extracellular-glutamate-gated ion channel activity)|GO:0005515(protein binding)|GO:0005886(plasma membrane)|GO:0006810(transport)|GO:0006811(ion transport)|GO:0007157(heterophilic cell-cell adhesion)|GO:0008328(ionotropic glutamate receptor complex)|GO:0010975(regulation of neuron projection development)|GO:0014069(postsynaptic density)|GO:0016020(membrane)|GO:0016021(integral to membrane)|GO:0021707(cerebellar granule cell differentiation)|GO:0030054(cell junction)|GO:0030165(PDZ domain binding)|GO:0030425(dendrite)|GO:0034220(ion transmembrane transport)|GO:0034613(cellular protein localization)|GO:0035235(ionotropic glutamate receptor signaling pathway)|GO:0035249(synaptic transmission, glutamatergic)|GO:0043197(dendritic spine)|GO:0043523(regulation of neuron apoptotic process)|GO:0045202(synapse)|GO:0045211(postsynaptic membrane)|GO:0060079(regulation of excitatory postsynaptic membrane potential)|GO:0060134(prepulse inhibition)|GO:0097110(scaffold protein binding)	chr6:64379801-64483590	mm|6qC1
A_52_P303491	Grid2	glutamate receptor, ionotropic, delta 2 [Source:MGI Symbol;Acc:MGI:95813] [ENSMUST00000095852]	41.4917	5.26582	4.90671	5.10205	P	A	A	A	-1.58975	0.126913	NULL	NULL	-1.90105	0.118258	NULL	NULL	ENSMUST00000095852		AK032669	Mm.439651	14804	ENSMUST00000095852	TC1599049	GO:0004872(receptor activity)|GO:0004970(ionotropic glutamate receptor activity)|GO:0005216(ion channel activity)|GO:0005234(extracellular-glutamate-gated ion channel activity)|GO:0005515(protein binding)|GO:0005886(plasma membrane)|GO:0006810(transport)|GO:0006811(ion transport)|GO:0007157(heterophilic cell-cell adhesion)|GO:0008328(ionotropic glutamate receptor complex)|GO:0010975(regulation of neuron projection development)|GO:0014069(postsynaptic density)|GO:0016020(membrane)|GO:0016021(integral to membrane)|GO:0021707(cerebellar granule cell differentiation)|GO:0030054(cell junction)|GO:0030165(PDZ domain binding)|GO:0030425(dendrite)|GO:0034220(ion transmembrane transport)|GO:0034613(cellular protein localization)|GO:0035235(ionotropic glutamate receptor signaling pathway)|GO:0035249(synaptic transmission, glutamatergic)|GO:0043197(dendritic spine)|GO:0043523(regulation of neuron apoptotic process)|GO:0045202(synapse)|GO:0045211(postsynaptic membrane)|GO:0060079(regulation of excitatory postsynaptic membrane potential)|GO:0060134(prepulse inhibition)|GO:0097110(scaffold protein binding)	chr6:64618166-64618225	mm|6qC1
A_55_P2719714	Grid2	glutamate receptor, ionotropic, delta 2 [Source:MGI Symbol;Acc:MGI:95813] [ENSMUST00000159319]	25.1124	20.5935	28.6426	22.8174	P	A	P	A	-0.11263	0.820052	-0.183498	0.796625	0.237138	1.14057	NULL	NULL	ENSMUST00000159319		AK036230	Mm.439651	14804	ENSMUST00000159319		GO:0004872(receptor activity)|GO:0004970(ionotropic glutamate receptor activity)|GO:0005216(ion channel activity)|GO:0005234(extracellular-glutamate-gated ion channel activity)|GO:0005515(protein binding)|GO:0005886(plasma membrane)|GO:0006810(transport)|GO:0006811(ion transport)|GO:0007157(heterophilic cell-cell adhesion)|GO:0008328(ionotropic glutamate receptor complex)|GO:0010975(regulation of neuron projection development)|GO:0014069(postsynaptic density)|GO:0016020(membrane)|GO:0016021(integral to membrane)|GO:0021707(cerebellar granule cell differentiation)|GO:0030054(cell junction)|GO:0030165(PDZ domain binding)|GO:0030425(dendrite)|GO:0034220(ion transmembrane transport)|GO:0034613(cellular protein localization)|GO:0035235(ionotropic glutamate receptor signaling pathway)|GO:0035249(synaptic transmission, glutamatergic)|GO:0043197(dendritic spine)|GO:0043523(regulation of neuron apoptotic process)|GO:0045202(synapse)|GO:0045211(postsynaptic membrane)|GO:0060079(regulation of excitatory postsynaptic membrane potential)|GO:0060134(prepulse inhibition)|GO:0097110(scaffold protein binding)	chr6:63264006-63264065	mm|6qC1
A_52_P485879	Grid2	glutamate receptor, ionotropic, delta 2 [Source:MGI Symbol;Acc:MGI:95813] [ENSMUST00000160408]	4.52209	4.51065	4.40016	5.13048	A	A	A	A	NULL	NULL	NULL	NULL	NULL	NULL	NULL	NULL	ENSMUST00000160408		AK045348	Mm.439651	14804	ENSMUST00000160408		GO:0004872(receptor activity)|GO:0004970(ionotropic glutamate receptor activity)|GO:0005216(ion channel activity)|GO:0005234(extracellular-glutamate-gated ion channel activity)|GO:0005515(protein binding)|GO:0005886(plasma membrane)|GO:0006810(transport)|GO:0006811(ion transport)|GO:0007157(heterophilic cell-cell adhesion)|GO:0008328(ionotropic glutamate receptor complex)|GO:0010975(regulation of neuron projection development)|GO:0014069(postsynaptic density)|GO:0016020(membrane)|GO:0016021(integral to membrane)|GO:0021707(cerebellar granule cell differentiation)|GO:0030054(cell junction)|GO:0030165(PDZ domain binding)|GO:0030425(dendrite)|GO:0034220(ion transmembrane transport)|GO:0034613(cellular protein localization)|GO:0035235(ionotropic glutamate receptor signaling pathway)|GO:0035249(synaptic transmission, glutamatergic)|GO:0043197(dendritic spine)|GO:0043523(regulation of neuron apoptotic process)|GO:0045202(synapse)|GO:0045211(postsynaptic membrane)|GO:0060079(regulation of excitatory postsynaptic membrane potential)|GO:0060134(prepulse inhibition)|GO:0097110(scaffold protein binding)	chr6:63454778-63454837	mm|6qC1
A_66_P111329	Grid2ip	Mus musculus glutamate receptor, ionotropic, delta 2 (Grid2) interacting protein 1 (Grid2ip), transcript variant 2, mRNA [NM_133355]	328.699	191.881	189.059	125.523	P	P	P	P	-2.49508	0.58376	-1.77919	0.663936	-2.10863	0.575173	-2.01694	0.654169	NM_133355	NM_133355	NM_133355	Mm.197460	170935	ENSMUST00000010969	TC1590688	GO:0005515(protein binding)|GO:0005886(plasma membrane)|GO:0007216(G-protein coupled glutamate receptor signaling pathway)|GO:0016020(membrane)|GO:0030036(actin cytoskeleton organization)|GO:0030054(cell junction)|GO:0042995(cell projection)|GO:0043197(dendritic spine)|GO:0045202(synapse)|GO:0045211(postsynaptic membrane)|GO:0060292(long term synaptic depression)	chr5:144153377-144153436	mm|5qG2
A_51_P435410	Grid2ip	Mus musculus glutamate receptor, ionotropic, delta 2 (Grid2) interacting protein 1 (Grid2ip), transcript variant 2, mRNA [NM_133355]	74.78	40.2292	34.8622	21.7781	P	P	P	A	-1.30594	0.537967	-1.05046	0.62469	-1.41449	0.466197	-0.488393	0.541349	NM_133355	NM_133355	NM_133355	Mm.197460	170935	ENSMUST00000110733	TC1590688	GO:0005515(protein binding)|GO:0005886(plasma membrane)|GO:0007216(G-protein coupled glutamate receptor signaling pathway)|GO:0016020(membrane)|GO:0030036(actin cytoskeleton organization)|GO:0030054(cell junction)|GO:0042995(cell projection)|GO:0043197(dendritic spine)|GO:0045202(synapse)|GO:0045211(postsynaptic membrane)|GO:0060292(long term synaptic depression)	chr5:144152845-144153095	mm|5qG2
A_51_P407984	Grifin	Mus musculus galectin-related inter-fiber protein (Grifin), mRNA [NM_030022]	17.5023	22.3512	29.8444	32.6603	A	A	P	P	NULL	NULL	0.206709	1.09435	0.472328	1.70517	0.359703	1.46123	NM_030022	NM_030022	NM_030022	Mm.160040	77998	ENSMUST00000042993	TC1588952	GO:0005515(protein binding)|GO:0005575(cellular_component)|GO:0008150(biological_process)|GO:0030246(carbohydrate binding)	chr5:141040412-141039628	mm|5qG2
A_55_P2731016	Grik1	Mus musculus adult retina cDNA, RIKEN full-length enriched library, clone:A930003E08 product:glutamate receptor, ionotropic, kainate 1, full insert sequence. [AK044250]	1569.17	1485.29	2030.87	1857.51	P	P	P	P	-0.303325	0.946545	-0.589982	0.91464	1.18094	1.29423	1.22729	1.25061	AK044250		AK044250	Mm.5134	14805		TC1608344	GO:0004872(receptor activity)|GO:0004970(ionotropic glutamate receptor activity)|GO:0005216(ion channel activity)|GO:0005234(extracellular-glutamate-gated ion channel activity)|GO:0005515(protein binding)|GO:0005886(plasma membrane)|GO:0006810(transport)|GO:0006811(ion transport)|GO:0007399(nervous system development)|GO:0008144(drug binding)|GO:0008328(ionotropic glutamate receptor complex)|GO:0014054(positive regulation of gamma-aminobutyric acid secretion)|GO:0014069(postsynaptic density)|GO:0015277(kainate selective glutamate receptor activity)|GO:0016020(membrane)|GO:0016021(integral to membrane)|GO:0016595(glutamate binding)|GO:0022843(voltage-gated cation channel activity)|GO:0030054(cell junction)|GO:0030425(dendrite)|GO:0030534(adult behavior)|GO:0032229(negative regulation of synaptic transmission, GABAergic)|GO:0032230(positive regulation of synaptic transmission, GABAergic)|GO:0032983(kainate selective glutamate receptor complex)|GO:0034220(ion transmembrane transport)|GO:0034765(regulation of ion transmembrane transport)|GO:0035235(ionotropic glutamate receptor signaling pathway)|GO:0035249(synaptic transmission, glutamatergic)|GO:0042391(regulation of membrane potential)|GO:0042734(presynaptic membrane)|GO:0042803(protein homodimerization activity)|GO:0043025(neuronal cell body)|GO:0043195(terminal button)|GO:0043235(receptor complex)|GO:0045202(synapse)|GO:0045211(postsynaptic membrane)|GO:0048169(regulation of long-term neuronal synaptic plasticity)|GO:0048172(regulation of short-term neuronal synaptic plasticity)|GO:0048266(behavioral response to pain)|GO:0051899(membrane depolarization)|GO:0051967(negative regulation of synaptic transmission, glutamatergic)|GO:0060079(regulation of excitatory postsynaptic membrane potential)|GO:0060080(regulation of inhibitory postsynaptic membrane potential)	chr16:87935579-87935520	mm|16qC3.3
A_51_P282609	Grik1	Mus musculus glutamate receptor, ionotropic, kainate 1 (Grik1), transcript variant 1, mRNA [NM_146072]	11.6561	4.55799	4.60471	4.62767	A	A	A	A	NULL	NULL	NULL	NULL	NULL	NULL	NULL	NULL	NM_146072	NM_146072	NM_146072	Mm.5134	14805		TC1582409	GO:0004872(receptor activity)|GO:0004970(ionotropic glutamate receptor activity)|GO:0005216(ion channel activity)|GO:0005234(extracellular-glutamate-gated ion channel activity)|GO:0005515(protein binding)|GO:0005886(plasma membrane)|GO:0006810(transport)|GO:0006811(ion transport)|GO:0007399(nervous system development)|GO:0008144(drug binding)|GO:0008328(ionotropic glutamate receptor complex)|GO:0014054(positive regulation of gamma-aminobutyric acid secretion)|GO:0014069(postsynaptic density)|GO:0015277(kainate selective glutamate receptor activity)|GO:0016020(membrane)|GO:0016021(integral to membrane)|GO:0016595(glutamate binding)|GO:0022843(voltage-gated cation channel activity)|GO:0030054(cell junction)|GO:0030425(dendrite)|GO:0030534(adult behavior)|GO:0032229(negative regulation of synaptic transmission, GABAergic)|GO:0032230(positive regulation of synaptic transmission, GABAergic)|GO:0032983(kainate selective glutamate receptor complex)|GO:0034220(ion transmembrane transport)|GO:0034765(regulation of ion transmembrane transport)|GO:0035235(ionotropic glutamate receptor signaling pathway)|GO:0035249(synaptic transmission, glutamatergic)|GO:0042391(regulation of membrane potential)|GO:0042734(presynaptic membrane)|GO:0042803(protein homodimerization activity)|GO:0043025(neuronal cell body)|GO:0043195(terminal button)|GO:0043235(receptor complex)|GO:0045202(synapse)|GO:0045211(postsynaptic membrane)|GO:0048169(regulation of long-term neuronal synaptic plasticity)|GO:0048172(regulation of short-term neuronal synaptic plasticity)|GO:0048266(behavioral response to pain)|GO:0051899(membrane depolarization)|GO:0051967(negative regulation of synaptic transmission, glutamatergic)|GO:0060079(regulation of excitatory postsynaptic membrane potential)|GO:0060080(regulation of inhibitory postsynaptic membrane potential)	chr16:87896290-87896231	mm|16qC3.3
A_66_P123972	Grik1	Mus musculus glutamate receptor, ionotropic, kainate 1 (Grik1), transcript variant 2, mRNA [NM_010348]	4.31454	7.55745	4.3689	11.4409	A	A	A	A	NULL	NULL	NULL	NULL	NULL	NULL	NULL	NULL	NM_010348	NM_010348	NM_010348	Mm.5134	14805	ENSMUST00000023652	TC1756461	GO:0004872(receptor activity)|GO:0004970(ionotropic glutamate receptor activity)|GO:0005216(ion channel activity)|GO:0005234(extracellular-glutamate-gated ion channel activity)|GO:0005515(protein binding)|GO:0005886(plasma membrane)|GO:0006810(transport)|GO:0006811(ion transport)|GO:0007399(nervous system development)|GO:0008144(drug binding)|GO:0008328(ionotropic glutamate receptor complex)|GO:0014054(positive regulation of gamma-aminobutyric acid secretion)|GO:0014069(postsynaptic density)|GO:0015277(kainate selective glutamate receptor activity)|GO:0016020(membrane)|GO:0016021(integral to membrane)|GO:0016595(glutamate binding)|GO:0022843(voltage-gated cation channel activity)|GO:0030054(cell junction)|GO:0030425(dendrite)|GO:0030534(adult behavior)|GO:0032229(negative regulation of synaptic transmission, GABAergic)|GO:0032230(positive regulation of synaptic transmission, GABAergic)|GO:0032983(kainate selective glutamate receptor complex)|GO:0034220(ion transmembrane transport)|GO:0034765(regulation of ion transmembrane transport)|GO:0035235(ionotropic glutamate receptor signaling pathway)|GO:0035249(synaptic transmission, glutamatergic)|GO:0042391(regulation of membrane potential)|GO:0042734(presynaptic membrane)|GO:0042803(protein homodimerization activity)|GO:0043025(neuronal cell body)|GO:0043195(terminal button)|GO:0043235(receptor complex)|GO:0045202(synapse)|GO:0045211(postsynaptic membrane)|GO:0048169(regulation of long-term neuronal synaptic plasticity)|GO:0048172(regulation of short-term neuronal synaptic plasticity)|GO:0048266(behavioral response to pain)|GO:0051899(membrane depolarization)|GO:0051967(negative regulation of synaptic transmission, glutamatergic)|GO:0060079(regulation of excitatory postsynaptic membrane potential)|GO:0060080(regulation of inhibitory postsynaptic membrane potential)	chr16:87936177-87923523	mm|16qC3.3
A_55_P2805339	Grik1	Mus musculus glutamate receptor, ionotropic, kainate 1 (Grik1), transcript variant 2, mRNA [NM_010348]	5.00851	5.55491	4.68537	4.87379	A	A	A	A	NULL	NULL	NULL	NULL	NULL	NULL	NULL	NULL	NM_010348	NM_010348	NM_010348	Mm.5134	14805	ENSMUST00000023652	TC1586532	GO:0004872(receptor activity)|GO:0004970(ionotropic glutamate receptor activity)|GO:0005216(ion channel activity)|GO:0005234(extracellular-glutamate-gated ion channel activity)|GO:0005515(protein binding)|GO:0005886(plasma membrane)|GO:0006810(transport)|GO:0006811(ion transport)|GO:0007399(nervous system development)|GO:0008144(drug binding)|GO:0008328(ionotropic glutamate receptor complex)|GO:0014054(positive regulation of gamma-aminobutyric acid secretion)|GO:0014069(postsynaptic density)|GO:0015277(kainate selective glutamate receptor activity)|GO:0016020(membrane)|GO:0016021(integral to membrane)|GO:0016595(glutamate binding)|GO:0022843(voltage-gated cation channel activity)|GO:0030054(cell junction)|GO:0030425(dendrite)|GO:0030534(adult behavior)|GO:0032229(negative regulation of synaptic transmission, GABAergic)|GO:0032230(positive regulation of synaptic transmission, GABAergic)|GO:0032983(kainate selective glutamate receptor complex)|GO:0034220(ion transmembrane transport)|GO:0034765(regulation of ion transmembrane transport)|GO:0035235(ionotropic glutamate receptor signaling pathway)|GO:0035249(synaptic transmission, glutamatergic)|GO:0042391(regulation of membrane potential)|GO:0042734(presynaptic membrane)|GO:0042803(protein homodimerization activity)|GO:0043025(neuronal cell body)|GO:0043195(terminal button)|GO:0043235(receptor complex)|GO:0045202(synapse)|GO:0045211(postsynaptic membrane)|GO:0048169(regulation of long-term neuronal synaptic plasticity)|GO:0048172(regulation of short-term neuronal synaptic plasticity)|GO:0048266(behavioral response to pain)|GO:0051899(membrane depolarization)|GO:0051967(negative regulation of synaptic transmission, glutamatergic)|GO:0060079(regulation of excitatory postsynaptic membrane potential)|GO:0060080(regulation of inhibitory postsynaptic membrane potential)	chr16:87914404-87896544	mm|16qC3.3
A_66_P131466	Grik1	glutamate receptor, ionotropic, kainate 1 [Source:MGI Symbol;Acc:MGI:95814] [ENSMUST00000114137]	4.6689	4.82332	4.52654	4.606	A	A	A	A	NULL	NULL	NULL	NULL	NULL	NULL	NULL	NULL	ENSMUST00000114137	XM_006522917	XM_006522917	Mm.5134	14805	ENSMUST00000114137	TC1613293	GO:0004872(receptor activity)|GO:0004970(ionotropic glutamate receptor activity)|GO:0005216(ion channel activity)|GO:0005234(extracellular-glutamate-gated ion channel activity)|GO:0005515(protein binding)|GO:0005886(plasma membrane)|GO:0006810(transport)|GO:0006811(ion transport)|GO:0007399(nervous system development)|GO:0008144(drug binding)|GO:0008328(ionotropic glutamate receptor complex)|GO:0014054(positive regulation of gamma-aminobutyric acid secretion)|GO:0014069(postsynaptic density)|GO:0015277(kainate selective glutamate receptor activity)|GO:0016020(membrane)|GO:0016021(integral to membrane)|GO:0016595(glutamate binding)|GO:0022843(voltage-gated cation channel activity)|GO:0030054(cell junction)|GO:0030425(dendrite)|GO:0030534(adult behavior)|GO:0032229(negative regulation of synaptic transmission, GABAergic)|GO:0032230(positive regulation of synaptic transmission, GABAergic)|GO:0032983(kainate selective glutamate receptor complex)|GO:0034220(ion transmembrane transport)|GO:0034765(regulation of ion transmembrane transport)|GO:0035235(ionotropic glutamate receptor signaling pathway)|GO:0035249(synaptic transmission, glutamatergic)|GO:0042391(regulation of membrane potential)|GO:0042734(presynaptic membrane)|GO:0042803(protein homodimerization activity)|GO:0043025(neuronal cell body)|GO:0043195(terminal button)|GO:0043235(receptor complex)|GO:0045202(synapse)|GO:0045211(postsynaptic membrane)|GO:0048169(regulation of long-term neuronal synaptic plasticity)|GO:0048172(regulation of short-term neuronal synaptic plasticity)|GO:0048266(behavioral response to pain)|GO:0051899(membrane depolarization)|GO:0051967(negative regulation of synaptic transmission, glutamatergic)|GO:0060079(regulation of excitatory postsynaptic membrane potential)|GO:0060080(regulation of inhibitory postsynaptic membrane potential)	chr16:87912871-87912812	mm|16qC3.3
A_55_P2039992	Grik2	Mus musculus glutamate receptor, ionotropic, kainate 2 (beta 2) (Grik2), transcript variant 1, mRNA [NM_001111268]	19.8281	8.01158	13.0134	11.8741	A	A	A	A	NULL	NULL	NULL	NULL	NULL	NULL	NULL	NULL	NM_001111268	NM_001111268	NM_001111268	Mm.332838	14806	ENSMUST00000079751	TC1593867	GO:0001662(behavioral fear response)|GO:0004872(receptor activity)|GO:0004970(ionotropic glutamate receptor activity)|GO:0005216(ion channel activity)|GO:0005234(extracellular-glutamate-gated ion channel activity)|GO:0005515(protein binding)|GO:0005622(intracellular)|GO:0005623(cell)|GO:0005886(plasma membrane)|GO:0005887(integral to plasma membrane)|GO:0006810(transport)|GO:0006811(ion transport)|GO:0006874(cellular calcium ion homeostasis)|GO:0006886(intracellular protein transport)|GO:0007165(signal transduction)|GO:0007268(synaptic transmission)|GO:0008066(glutamate receptor activity)|GO:0008328(ionotropic glutamate receptor complex)|GO:0014069(postsynaptic density)|GO:0015277(kainate selective glutamate receptor activity)|GO:0016020(membrane)|GO:0016021(integral to membrane)|GO:0019228(regulation of action potential in neuron)|GO:0030054(cell junction)|GO:0030165(PDZ domain binding)|GO:0030424(axon)|GO:0030425(dendrite)|GO:0031624(ubiquitin conjugating enzyme binding)|GO:0031625(ubiquitin protein ligase binding)|GO:0032839(dendrite cytoplasm)|GO:0032983(kainate selective glutamate receptor complex)|GO:0034220(ion transmembrane transport)|GO:0035235(ionotropic glutamate receptor signaling pathway)|GO:0035249(synaptic transmission, glutamatergic)|GO:0042391(regulation of membrane potential)|GO:0042734(presynaptic membrane)|GO:0042802(identical protein binding)|GO:0042803(protein homodimerization activity)|GO:0043025(neuronal cell body)|GO:0043113(receptor clustering)|GO:0043195(terminal button)|GO:0043204(perikaryon)|GO:0043524(negative regulation of neuron apoptotic process)|GO:0043525(positive regulation of neuron apoptotic process)|GO:0045202(synapse)|GO:0045211(postsynaptic membrane)|GO:0046328(regulation of JNK cascade)|GO:0048169(regulation of long-term neuronal synaptic plasticity)|GO:0048172(regulation of short-term neuronal synaptic plasticity)|GO:0050804(regulation of synaptic transmission)|GO:0050806(positive regulation of synaptic transmission)|GO:0051402(neuron apoptotic process)|GO:0051967(negative regulation of synaptic transmission, glutamatergic)|GO:0060079(regulation of excitatory postsynaptic membrane potential)|GO:0060080(regulation of inhibitory postsynaptic membrane potential)	chr10:49243593-49243534	mm|10qB3
A_52_P655120	Grik2	Mus musculus glutamate receptor, ionotropic, kainate 2 (beta 2) (Grik2), transcript variant 2, mRNA [NM_010349]	4.49709	4.54337	5.50532	4.76563	A	A	A	A	NULL	NULL	NULL	NULL	NULL	NULL	NULL	NULL	NM_010349	NM_010349	NM_010349	Mm.332838	14806	ENSMUST00000147808	TC1585400	GO:0001662(behavioral fear response)|GO:0004872(receptor activity)|GO:0004970(ionotropic glutamate receptor activity)|GO:0005216(ion channel activity)|GO:0005234(extracellular-glutamate-gated ion channel activity)|GO:0005515(protein binding)|GO:0005622(intracellular)|GO:0005623(cell)|GO:0005886(plasma membrane)|GO:0005887(integral to plasma membrane)|GO:0006810(transport)|GO:0006811(ion transport)|GO:0006874(cellular calcium ion homeostasis)|GO:0006886(intracellular protein transport)|GO:0007165(signal transduction)|GO:0007268(synaptic transmission)|GO:0008066(glutamate receptor activity)|GO:0008328(ionotropic glutamate receptor complex)|GO:0014069(postsynaptic density)|GO:0015277(kainate selective glutamate receptor activity)|GO:0016020(membrane)|GO:0016021(integral to membrane)|GO:0019228(regulation of action potential in neuron)|GO:0030054(cell junction)|GO:0030165(PDZ domain binding)|GO:0030424(axon)|GO:0030425(dendrite)|GO:0031624(ubiquitin conjugating enzyme binding)|GO:0031625(ubiquitin protein ligase binding)|GO:0032839(dendrite cytoplasm)|GO:0032983(kainate selective glutamate receptor complex)|GO:0034220(ion transmembrane transport)|GO:0035235(ionotropic glutamate receptor signaling pathway)|GO:0035249(synaptic transmission, glutamatergic)|GO:0042391(regulation of membrane potential)|GO:0042734(presynaptic membrane)|GO:0042802(identical protein binding)|GO:0042803(protein homodimerization activity)|GO:0043025(neuronal cell body)|GO:0043113(receptor clustering)|GO:0043195(terminal button)|GO:0043204(perikaryon)|GO:0043524(negative regulation of neuron apoptotic process)|GO:0043525(positive regulation of neuron apoptotic process)|GO:0045202(synapse)|GO:0045211(postsynaptic membrane)|GO:0046328(regulation of JNK cascade)|GO:0048169(regulation of long-term neuronal synaptic plasticity)|GO:0048172(regulation of short-term neuronal synaptic plasticity)|GO:0050804(regulation of synaptic transmission)|GO:0050806(positive regulation of synaptic transmission)|GO:0051402(neuron apoptotic process)|GO:0051967(negative regulation of synaptic transmission, glutamatergic)|GO:0060079(regulation of excitatory postsynaptic membrane potential)|GO:0060080(regulation of inhibitory postsynaptic membrane potential)	chr10:48820358-48820299	mm|10qB3
A_55_P2039981	Grik2	Mus musculus glutamate receptor, ionotropic, kainate 2 (beta 2) (Grik2), transcript variant 2, mRNA [NM_010349]	4.92944	5.22992	4.66394	4.82427	A	A	A	A	NULL	NULL	NULL	NULL	NULL	NULL	NULL	NULL	NM_010349	NM_010349	NM_010349	Mm.332838	14806	ENSMUST00000105487		GO:0001662(behavioral fear response)|GO:0004872(receptor activity)|GO:0004970(ionotropic glutamate receptor activity)|GO:0005216(ion channel activity)|GO:0005234(extracellular-glutamate-gated ion channel activity)|GO:0005515(protein binding)|GO:0005622(intracellular)|GO:0005623(cell)|GO:0005886(plasma membrane)|GO:0005887(integral to plasma membrane)|GO:0006810(transport)|GO:0006811(ion transport)|GO:0006874(cellular calcium ion homeostasis)|GO:0006886(intracellular protein transport)|GO:0007165(signal transduction)|GO:0007268(synaptic transmission)|GO:0008066(glutamate receptor activity)|GO:0008328(ionotropic glutamate receptor complex)|GO:0014069(postsynaptic density)|GO:0015277(kainate selective glutamate receptor activity)|GO:0016020(membrane)|GO:0016021(integral to membrane)|GO:0019228(regulation of action potential in neuron)|GO:0030054(cell junction)|GO:0030165(PDZ domain binding)|GO:0030424(axon)|GO:0030425(dendrite)|GO:0031624(ubiquitin conjugating enzyme binding)|GO:0031625(ubiquitin protein ligase binding)|GO:0032839(dendrite cytoplasm)|GO:0032983(kainate selective glutamate receptor complex)|GO:0034220(ion transmembrane transport)|GO:0035235(ionotropic glutamate receptor signaling pathway)|GO:0035249(synaptic transmission, glutamatergic)|GO:0042391(regulation of membrane potential)|GO:0042734(presynaptic membrane)|GO:0042802(identical protein binding)|GO:0042803(protein homodimerization activity)|GO:0043025(neuronal cell body)|GO:0043113(receptor clustering)|GO:0043195(terminal button)|GO:0043204(perikaryon)|GO:0043524(negative regulation of neuron apoptotic process)|GO:0043525(positive regulation of neuron apoptotic process)|GO:0045202(synapse)|GO:0045211(postsynaptic membrane)|GO:0046328(regulation of JNK cascade)|GO:0048169(regulation of long-term neuronal synaptic plasticity)|GO:0048172(regulation of short-term neuronal synaptic plasticity)|GO:0050804(regulation of synaptic transmission)|GO:0050806(positive regulation of synaptic transmission)|GO:0051402(neuron apoptotic process)|GO:0051967(negative regulation of synaptic transmission, glutamatergic)|GO:0060079(regulation of excitatory postsynaptic membrane potential)|GO:0060080(regulation of inhibitory postsynaptic membrane potential)	chr10:48819325-48819269	mm|10qB3
A_66_P120555	Grik3	Mus musculus glutamate receptor, ionotropic, kainate 3 (Grik3), mRNA [NM_001081097]	108.995	57.9587	74.3043	44.9656	P	P	P	P	-1.33031	0.531757	-1.1217	0.605155	-0.712959	0.681724	-0.606292	0.775822	NM_001081097	NM_001081097	NM_001081097	Mm.40896	14807	ENSMUST00000030676	TC1602258	GO:0001640(adenylate cyclase inhibiting G-protein coupled glutamate receptor activity)|GO:0004872(receptor activity)|GO:0004970(ionotropic glutamate receptor activity)|GO:0005216(ion channel activity)|GO:0005234(extracellular-glutamate-gated ion channel activity)|GO:0005515(protein binding)|GO:0005886(plasma membrane)|GO:0005887(integral to plasma membrane)|GO:0006810(transport)|GO:0006811(ion transport)|GO:0007165(signal transduction)|GO:0007196(adenylate cyclase-inhibiting G-protein coupled glutamate receptor signaling pathway)|GO:0007215(glutamate receptor signaling pathway)|GO:0007216(G-protein coupled glutamate receptor signaling pathway)|GO:0008066(glutamate receptor activity)|GO:0015277(kainate selective glutamate receptor activity)|GO:0016020(membrane)|GO:0016021(integral to membrane)|GO:0030054(cell junction)|GO:0030424(axon)|GO:0030425(dendrite)|GO:0032839(dendrite cytoplasm)|GO:0032983(kainate selective glutamate receptor complex)|GO:0034220(ion transmembrane transport)|GO:0035235(ionotropic glutamate receptor signaling pathway)|GO:0035249(synaptic transmission, glutamatergic)|GO:0042391(regulation of membrane potential)|GO:0042734(presynaptic membrane)|GO:0043195(terminal button)|GO:0043204(perikaryon)|GO:0045202(synapse)|GO:0045211(postsynaptic membrane)|GO:0051967(negative regulation of synaptic transmission, glutamatergic)	chr4:125391317-125391376	mm|4qD2.2
A_51_P384994	Grik4	Mus musculus glutamate receptor, ionotropic, kainate 4 (Grik4), mRNA [NM_175481]	25.7199	15.5786	4.51084	4.53959	P	A	A	A	-0.352482	0.605704	NULL	NULL	-1.55053	0.175384	NULL	NULL	NM_175481	NM_175481	NM_175481	Mm.370291	110637	ENSMUST00000034515	TC1587220	GO:0004872(receptor activity)|GO:0004970(ionotropic glutamate receptor activity)|GO:0005216(ion channel activity)|GO:0005234(extracellular-glutamate-gated ion channel activity)|GO:0005515(protein binding)|GO:0005634(nucleus)|GO:0005886(plasma membrane)|GO:0006810(transport)|GO:0006811(ion transport)|GO:0015277(kainate selective glutamate receptor activity)|GO:0016020(membrane)|GO:0016021(integral to membrane)|GO:0030054(cell junction)|GO:0030424(axon)|GO:0030425(dendrite)|GO:0032983(kainate selective glutamate receptor complex)|GO:0034220(ion transmembrane transport)|GO:0035235(ionotropic glutamate receptor signaling pathway)|GO:0035249(synaptic transmission, glutamatergic)|GO:0042734(presynaptic membrane)|GO:0043195(terminal button)|GO:0043204(perikaryon)|GO:0045202(synapse)|GO:0045211(postsynaptic membrane)	chr9:42328629-42328570	mm|9qA5.1
A_55_P2795276	Grik5	Mus musculus glutamate receptor, ionotropic, kainate 5 (gamma 2) (Grik5), mRNA [NM_008168]	102.408	122.066	113.66	122.28	P	P	P	P	0.36374	1.19196	0.307903	1.07584	0.370666	1.10987	0.00024486	1.00175	NM_008168	NM_008168	NM_008168	Mm.2879	14809	ENSMUST00000003468	TC1651374	GO:0004872(receptor activity)|GO:0004970(ionotropic glutamate receptor activity)|GO:0005216(ion channel activity)|GO:0005234(extracellular-glutamate-gated ion channel activity)|GO:0005515(protein binding)|GO:0005737(cytoplasm)|GO:0005783(endoplasmic reticulum)|GO:0005886(plasma membrane)|GO:0006621(protein retention in ER lumen)|GO:0006810(transport)|GO:0006811(ion transport)|GO:0007165(signal transduction)|GO:0007268(synaptic transmission)|GO:0008066(glutamate receptor activity)|GO:0008328(ionotropic glutamate receptor complex)|GO:0014069(postsynaptic density)|GO:0015277(kainate selective glutamate receptor activity)|GO:0016020(membrane)|GO:0016021(integral to membrane)|GO:0017124(SH3 domain binding)|GO:0030054(cell junction)|GO:0030165(PDZ domain binding)|GO:0030424(axon)|GO:0030425(dendrite)|GO:0031630(regulation of synaptic vesicle fusion to presynaptic membrane)|GO:0032983(kainate selective glutamate receptor complex)|GO:0034220(ion transmembrane transport)|GO:0035235(ionotropic glutamate receptor signaling pathway)|GO:0035249(synaptic transmission, glutamatergic)|GO:0042391(regulation of membrane potential)|GO:0042734(presynaptic membrane)|GO:0042802(identical protein binding)|GO:0043005(neuron projection)|GO:0043025(neuronal cell body)|GO:0043113(receptor clustering)|GO:0043195(terminal button)|GO:0043204(perikaryon)|GO:0043525(positive regulation of neuron apoptotic process)|GO:0045202(synapse)|GO:0045211(postsynaptic membrane)|GO:0051649(establishment of localization in cell)|GO:0060079(regulation of excitatory postsynaptic membrane potential)	chr7:25857263-25857204	mm|7qA3
A_51_P428754	Grik5	Mus musculus glutamate receptor, ionotropic, kainate 5 (gamma 2) (Grik5), mRNA [NM_008168]	69.4817	59.1642	54.885	54.18	P	P	P	P	-0.342163	0.851507	-0.0244535	0.987154	-0.44102	0.789921	-0.21276	0.915756	NM_008168	NM_008168	NM_008168	Mm.2879	14809	ENSMUST00000003468	TC1579622	GO:0004872(receptor activity)|GO:0004970(ionotropic glutamate receptor activity)|GO:0005216(ion channel activity)|GO:0005234(extracellular-glutamate-gated ion channel activity)|GO:0005515(protein binding)|GO:0005737(cytoplasm)|GO:0005783(endoplasmic reticulum)|GO:0005886(plasma membrane)|GO:0006621(protein retention in ER lumen)|GO:0006810(transport)|GO:0006811(ion transport)|GO:0007165(signal transduction)|GO:0007268(synaptic transmission)|GO:0008066(glutamate receptor activity)|GO:0008328(ionotropic glutamate receptor complex)|GO:0014069(postsynaptic density)|GO:0015277(kainate selective glutamate receptor activity)|GO:0016020(membrane)|GO:0016021(integral to membrane)|GO:0017124(SH3 domain binding)|GO:0030054(cell junction)|GO:0030165(PDZ domain binding)|GO:0030424(axon)|GO:0030425(dendrite)|GO:0031630(regulation of synaptic vesicle fusion to presynaptic membrane)|GO:0032983(kainate selective glutamate receptor complex)|GO:0034220(ion transmembrane transport)|GO:0035235(ionotropic glutamate receptor signaling pathway)|GO:0035249(synaptic transmission, glutamatergic)|GO:0042391(regulation of membrane potential)|GO:0042734(presynaptic membrane)|GO:0042802(identical protein binding)|GO:0043005(neuron projection)|GO:0043025(neuronal cell body)|GO:0043113(receptor clustering)|GO:0043195(terminal button)|GO:0043204(perikaryon)|GO:0043525(positive regulation of neuron apoptotic process)|GO:0045202(synapse)|GO:0045211(postsynaptic membrane)|GO:0051649(establishment of localization in cell)|GO:0060079(regulation of excitatory postsynaptic membrane potential)	chr7:25795002-25794943	mm|7qA3
A_65_P18935	Grin1	Mus musculus glutamate receptor, ionotropic, NMDA1 (zeta 1) (Grin1), transcript variant 1, mRNA [NM_008169]	25.2136	31.5703	21.3069	30.1845	A	P	P	P	0.222413	1.25211	0.43361	1.41666	-0.152038	0.845054	-0.00257884	0.956104	NM_008169	NM_008169	NM_008169	Mm.278672	14810	ENSMUST00000127171	TC1657462	GO:0001661(conditioned taste aversion)|GO:0001964(startle response)|GO:0001967(suckling behavior)|GO:0001975(response to amphetamine)|GO:0004872(receptor activity)|GO:0004970(ionotropic glutamate receptor activity)|GO:0004972(N-methyl-D-aspartate selective glutamate receptor activity)|GO:0005102(receptor binding)|GO:0005216(ion channel activity)|GO:0005234(extracellular-glutamate-gated ion channel activity)|GO:0005261(cation channel activity)|GO:0005262(calcium channel activity)|GO:0005509(calcium ion binding)|GO:0005515(protein binding)|GO:0005516(calmodulin binding)|GO:0005623(cell)|GO:0005737(cytoplasm)|GO:0005783(endoplasmic reticulum)|GO:0005886(plasma membrane)|GO:0005887(integral to plasma membrane)|GO:0006810(transport)|GO:0006811(ion transport)|GO:0006812(cation transport)|GO:0006816(calcium ion transport)|GO:0006874(cellular calcium ion homeostasis)|GO:0007268(synaptic transmission)|GO:0007585(respiratory gaseous exchange)|GO:0007611(learning or memory)|GO:0007612(learning)|GO:0007613(memory)|GO:0007616(long-term memory)|GO:0008021(synaptic vesicle)|GO:0008306(associative learning)|GO:0008344(adult locomotory behavior)|GO:0008355(olfactory learning)|GO:0008542(visual learning)|GO:0009986(cell surface)|GO:0010646(regulation of cell communication)|GO:0010942(positive regulation of cell death)|GO:0014069(postsynaptic density)|GO:0016020(membrane)|GO:0016021(integral to membrane)|GO:0016594(glycine binding)|GO:0016595(glutamate binding)|GO:0017146(N-methyl-D-aspartate selective glutamate receptor complex)|GO:0018964(propylene metabolic process)|GO:0019233(sensory perception of pain)|GO:0019899(enzyme binding)|GO:0021586(pons maturation)|GO:0021987(cerebral cortex development)|GO:0022843(voltage-gated cation channel activity)|GO:0030054(cell junction)|GO:0030425(dendrite)|GO:0030426(growth cone)|GO:0032590(dendrite membrane)|GO:0034220(ion transmembrane transport)|GO:0034765(regulation of ion transmembrane transport)|GO:0035176(social behavior)|GO:0035235(ionotropic glutamate receptor signaling pathway)|GO:0035249(synaptic transmission, glutamatergic)|GO:0035254(glutamate receptor binding)|GO:0042165(neurotransmitter binding)|GO:0042391(regulation of membrane potential)|GO:0043025(neuronal cell body)|GO:0043065(positive regulation of apoptotic process)|GO:0043083(synaptic cleft)|GO:0043195(terminal button)|GO:0043197(dendritic spine)|GO:0043278(response to morphine)|GO:0043523(regulation of neuron apoptotic process)|GO:0043524(negative regulation of neuron apoptotic process)|GO:0043576(regulation of respiratory gaseous exchange)|GO:0044307(dendritic branch)|GO:0045202(synapse)|GO:0045211(postsynaptic membrane)|GO:0045471(response to ethanol)|GO:0045944(positive regulation of transcription from RNA polymerase II promoter)|GO:0046982(protein heterodimerization activity)|GO:0046983(protein dimerization activity)|GO:0048167(regulation of synaptic plasticity)|GO:0048168(regulation of neuronal synaptic plasticity)|GO:0048169(regulation of long-term neuronal synaptic plasticity)|GO:0048511(rhythmic process)|GO:0048814(regulation of dendrite morphogenesis)	chr2:25146986-25146927	mm|2qA3
A_55_P2794809	Grin1	Mus musculus glutamate receptor, ionotropic, NMDA1 (zeta 1) (Grin1), transcript variant 3, mRNA [NM_001177657]	16.6622	4.30922	4.35476	4.36436	A	A	A	A	NULL	NULL	NULL	NULL	NULL	NULL	NULL	NULL	NM_001177657	NM_001177657	NM_001177657	Mm.278672	14810	ENSMUST00000144402	TC1606774	GO:0001661(conditioned taste aversion)|GO:0001964(startle response)|GO:0001967(suckling behavior)|GO:0001975(response to amphetamine)|GO:0004872(receptor activity)|GO:0004970(ionotropic glutamate receptor activity)|GO:0004972(N-methyl-D-aspartate selective glutamate receptor activity)|GO:0005102(receptor binding)|GO:0005216(ion channel activity)|GO:0005234(extracellular-glutamate-gated ion channel activity)|GO:0005261(cation channel activity)|GO:0005262(calcium channel activity)|GO:0005509(calcium ion binding)|GO:0005515(protein binding)|GO:0005516(calmodulin binding)|GO:0005623(cell)|GO:0005737(cytoplasm)|GO:0005783(endoplasmic reticulum)|GO:0005886(plasma membrane)|GO:0005887(integral to plasma membrane)|GO:0006810(transport)|GO:0006811(ion transport)|GO:0006812(cation transport)|GO:0006816(calcium ion transport)|GO:0006874(cellular calcium ion homeostasis)|GO:0007268(synaptic transmission)|GO:0007585(respiratory gaseous exchange)|GO:0007611(learning or memory)|GO:0007612(learning)|GO:0007613(memory)|GO:0007616(long-term memory)|GO:0008021(synaptic vesicle)|GO:0008306(associative learning)|GO:0008344(adult locomotory behavior)|GO:0008355(olfactory learning)|GO:0008542(visual learning)|GO:0009986(cell surface)|GO:0010646(regulation of cell communication)|GO:0010942(positive regulation of cell death)|GO:0014069(postsynaptic density)|GO:0016020(membrane)|GO:0016021(integral to membrane)|GO:0016594(glycine binding)|GO:0016595(glutamate binding)|GO:0017146(N-methyl-D-aspartate selective glutamate receptor complex)|GO:0018964(propylene metabolic process)|GO:0019233(sensory perception of pain)|GO:0019899(enzyme binding)|GO:0021586(pons maturation)|GO:0021987(cerebral cortex development)|GO:0022843(voltage-gated cation channel activity)|GO:0030054(cell junction)|GO:0030425(dendrite)|GO:0030426(growth cone)|GO:0032590(dendrite membrane)|GO:0034220(ion transmembrane transport)|GO:0034765(regulation of ion transmembrane transport)|GO:0035176(social behavior)|GO:0035235(ionotropic glutamate receptor signaling pathway)|GO:0035249(synaptic transmission, glutamatergic)|GO:0035254(glutamate receptor binding)|GO:0042165(neurotransmitter binding)|GO:0042391(regulation of membrane potential)|GO:0043025(neuronal cell body)|GO:0043065(positive regulation of apoptotic process)|GO:0043083(synaptic cleft)|GO:0043195(terminal button)|GO:0043197(dendritic spine)|GO:0043278(response to morphine)|GO:0043523(regulation of neuron apoptotic process)|GO:0043524(negative regulation of neuron apoptotic process)|GO:0043576(regulation of respiratory gaseous exchange)|GO:0044307(dendritic branch)|GO:0045202(synapse)|GO:0045211(postsynaptic membrane)|GO:0045471(response to ethanol)|GO:0045944(positive regulation of transcription from RNA polymerase II promoter)|GO:0046982(protein heterodimerization activity)|GO:0046983(protein dimerization activity)|GO:0048167(regulation of synaptic plasticity)|GO:0048168(regulation of neuronal synaptic plasticity)|GO:0048169(regulation of long-term neuronal synaptic plasticity)|GO:0048511(rhythmic process)|GO:0048814(regulation of dendrite morphogenesis)	chr2:25174271-25174212	mm|2qA3
A_55_P2717085	Grin1	glutamate receptor, ionotropic, NMDA1 (zeta 1) [Source:MGI Symbol;Acc:MGI:95819] [ENSMUST00000144402]	11.9584	10.1799	4.29668	5.54712	A	A	A	A	NULL	NULL	NULL	NULL	NULL	NULL	NULL	NULL	ENSMUST00000144402		AK090286	Mm.278672	14810	ENSMUST00000144402	TC1606774	GO:0001661(conditioned taste aversion)|GO:0001964(startle response)|GO:0001967(suckling behavior)|GO:0001975(response to amphetamine)|GO:0004872(receptor activity)|GO:0004970(ionotropic glutamate receptor activity)|GO:0004972(N-methyl-D-aspartate selective glutamate receptor activity)|GO:0005102(receptor binding)|GO:0005216(ion channel activity)|GO:0005234(extracellular-glutamate-gated ion channel activity)|GO:0005261(cation channel activity)|GO:0005262(calcium channel activity)|GO:0005509(calcium ion binding)|GO:0005515(protein binding)|GO:0005516(calmodulin binding)|GO:0005623(cell)|GO:0005737(cytoplasm)|GO:0005783(endoplasmic reticulum)|GO:0005886(plasma membrane)|GO:0005887(integral to plasma membrane)|GO:0006810(transport)|GO:0006811(ion transport)|GO:0006812(cation transport)|GO:0006816(calcium ion transport)|GO:0006874(cellular calcium ion homeostasis)|GO:0007268(synaptic transmission)|GO:0007585(respiratory gaseous exchange)|GO:0007611(learning or memory)|GO:0007612(learning)|GO:0007613(memory)|GO:0007616(long-term memory)|GO:0008021(synaptic vesicle)|GO:0008306(associative learning)|GO:0008344(adult locomotory behavior)|GO:0008355(olfactory learning)|GO:0008542(visual learning)|GO:0009986(cell surface)|GO:0010646(regulation of cell communication)|GO:0010942(positive regulation of cell death)|GO:0014069(postsynaptic density)|GO:0016020(membrane)|GO:0016021(integral to membrane)|GO:0016594(glycine binding)|GO:0016595(glutamate binding)|GO:0017146(N-methyl-D-aspartate selective glutamate receptor complex)|GO:0018964(propylene metabolic process)|GO:0019233(sensory perception of pain)|GO:0019899(enzyme binding)|GO:0021586(pons maturation)|GO:0021987(cerebral cortex development)|GO:0022843(voltage-gated cation channel activity)|GO:0030054(cell junction)|GO:0030425(dendrite)|GO:0030426(growth cone)|GO:0032590(dendrite membrane)|GO:0034220(ion transmembrane transport)|GO:0034765(regulation of ion transmembrane transport)|GO:0035176(social behavior)|GO:0035235(ionotropic glutamate receptor signaling pathway)|GO:0035249(synaptic transmission, glutamatergic)|GO:0035254(glutamate receptor binding)|GO:0042165(neurotransmitter binding)|GO:0042391(regulation of membrane potential)|GO:0043025(neuronal cell body)|GO:0043065(positive regulation of apoptotic process)|GO:0043083(synaptic cleft)|GO:0043195(terminal button)|GO:0043197(dendritic spine)|GO:0043278(response to morphine)|GO:0043523(regulation of neuron apoptotic process)|GO:0043524(negative regulation of neuron apoptotic process)|GO:0043576(regulation of respiratory gaseous exchange)|GO:0044307(dendritic branch)|GO:0045202(synapse)|GO:0045211(postsynaptic membrane)|GO:0045471(response to ethanol)|GO:0045944(positive regulation of transcription from RNA polymerase II promoter)|GO:0046982(protein heterodimerization activity)|GO:0046983(protein dimerization activity)|GO:0048167(regulation of synaptic plasticity)|GO:0048168(regulation of neuronal synaptic plasticity)|GO:0048169(regulation of long-term neuronal synaptic plasticity)|GO:0048511(rhythmic process)|GO:0048814(regulation of dendrite morphogenesis)	chr2:25170235-25170176	mm|2qA3
A_66_P104686	Grin1os	Mus musculus glutamate receptor, ionotropic, NMDA1 (zeta 1), opposite strand (Grin1os), mRNA [NM_001242940]	477.819	626.859	660.672	793.312	P	P	P	P	1.48267	1.31192	0.825055	1.20077	1.45046	1.38268	1.2926	1.26553	NM_001242940	NM_001242940	NM_001242940	Mm.445875	320354			GO:0003674(molecular_function)|GO:0005575(cellular_component)|GO:0008150(biological_process)	chr2:25154338-25154397	mm|2qA3
A_55_P1980481	Grin2a	Mus musculus glutamate receptor, ionotropic, NMDA2A (epsilon 1) (Grin2a), mRNA [NM_008170]	4.94307	5.03712	4.89619	5.01622	A	A	A	A	NULL	NULL	NULL	NULL	NULL	NULL	NULL	NULL	NM_008170	NM_008170	NM_008170	Mm.2953	14811	ENSMUST00000199708	TC1715036	GO:0001508(regulation of action potential)|GO:0001964(startle response)|GO:0001975(response to amphetamine)|GO:0004872(receptor activity)|GO:0004970(ionotropic glutamate receptor activity)|GO:0004972(N-methyl-D-aspartate selective glutamate receptor activity)|GO:0005102(receptor binding)|GO:0005216(ion channel activity)|GO:0005234(extracellular-glutamate-gated ion channel activity)|GO:0005261(cation channel activity)|GO:0005262(calcium channel activity)|GO:0005515(protein binding)|GO:0005783(endoplasmic reticulum)|GO:0005886(plasma membrane)|GO:0006810(transport)|GO:0006811(ion transport)|GO:0006812(cation transport)|GO:0006816(calcium ion transport)|GO:0007268(synaptic transmission)|GO:0007611(learning or memory)|GO:0007612(learning)|GO:0007613(memory)|GO:0007626(locomotory behavior)|GO:0008021(synaptic vesicle)|GO:0008104(protein localization)|GO:0008270(zinc ion binding)|GO:0008542(visual learning)|GO:0009611(response to wounding)|GO:0009986(cell surface)|GO:0010942(positive regulation of cell death)|GO:0014069(postsynaptic density)|GO:0016020(membrane)|GO:0016021(integral to membrane)|GO:0016595(glutamate binding)|GO:0017146(N-methyl-D-aspartate selective glutamate receptor complex)|GO:0019233(sensory perception of pain)|GO:0019901(protein kinase binding)|GO:0022008(neurogenesis)|GO:0022843(voltage-gated cation channel activity)|GO:0030054(cell junction)|GO:0030425(dendrite)|GO:0030431(sleep)|GO:0032403(protein complex binding)|GO:0033058(directional locomotion)|GO:0034220(ion transmembrane transport)|GO:0034765(regulation of ion transmembrane transport)|GO:0035235(ionotropic glutamate receptor signaling pathway)|GO:0035249(synaptic transmission, glutamatergic)|GO:0035254(glutamate receptor binding)|GO:0040011(locomotion)|GO:0042165(neurotransmitter binding)|GO:0042177(negative regulation of protein catabolic process)|GO:0042391(regulation of membrane potential)|GO:0042417(dopamine metabolic process)|GO:0042428(serotonin metabolic process)|GO:0042493(response to drug)|GO:0042734(presynaptic membrane)|GO:0043005(neuron projection)|GO:0043065(positive regulation of apoptotic process)|GO:0043195(terminal button)|GO:0043197(dendritic spine)|GO:0045202(synapse)|GO:0045211(postsynaptic membrane)|GO:0045471(response to ethanol)|GO:0046872(metal ion binding)|GO:0046982(protein heterodimerization activity)|GO:0046983(protein dimerization activity)|GO:0048167(regulation of synaptic plasticity)|GO:0048169(regulation of long-term neuronal synaptic plasticity)|GO:0048511(rhythmic process)|GO:0050804(regulation of synaptic transmission)|GO:0050839(cell adhesion molecule binding)|GO:0050966(detection of mechanical stimulus involved in sensory perception of pain)|GO:0051117(ATPase binding)|GO:0051262(protein tetramerization)|GO:0051930(regulation of sensory perception of pain)|GO:0060078(regulation of postsynaptic membrane potential)|GO:0060079(regulation of excitatory postsynaptic membrane potential)|GO:0060291(long-term synaptic potentiation)|GO:0070588(calcium ion transmembrane transport)|GO:0071230(cellular response to amino acid stimulus)|GO:0071294(cellular response to zinc ion)	chr16:9577862-9577803	mm|16qA1
A_55_P2506140	Grin2a	Mus musculus glutamate receptor, ionotropic, NMDA2A (epsilon 1) (Grin2a), mRNA [NM_008170]	5.13653	5.81018	4.88189	5.15123	A	A	A	A	NULL	NULL	NULL	NULL	NULL	NULL	NULL	NULL	NM_008170	NM_008170	NM_008170	Mm.2953	14811	ENSMUST00000032331	TC1715036	GO:0001508(regulation of action potential)|GO:0001964(startle response)|GO:0001975(response to amphetamine)|GO:0004872(receptor activity)|GO:0004970(ionotropic glutamate receptor activity)|GO:0004972(N-methyl-D-aspartate selective glutamate receptor activity)|GO:0005102(receptor binding)|GO:0005216(ion channel activity)|GO:0005234(extracellular-glutamate-gated ion channel activity)|GO:0005261(cation channel activity)|GO:0005262(calcium channel activity)|GO:0005515(protein binding)|GO:0005783(endoplasmic reticulum)|GO:0005886(plasma membrane)|GO:0006810(transport)|GO:0006811(ion transport)|GO:0006812(cation transport)|GO:0006816(calcium ion transport)|GO:0007268(synaptic transmission)|GO:0007611(learning or memory)|GO:0007612(learning)|GO:0007613(memory)|GO:0007626(locomotory behavior)|GO:0008021(synaptic vesicle)|GO:0008104(protein localization)|GO:0008270(zinc ion binding)|GO:0008542(visual learning)|GO:0009611(response to wounding)|GO:0009986(cell surface)|GO:0010942(positive regulation of cell death)|GO:0014069(postsynaptic density)|GO:0016020(membrane)|GO:0016021(integral to membrane)|GO:0016595(glutamate binding)|GO:0017146(N-methyl-D-aspartate selective glutamate receptor complex)|GO:0019233(sensory perception of pain)|GO:0019901(protein kinase binding)|GO:0022008(neurogenesis)|GO:0022843(voltage-gated cation channel activity)|GO:0030054(cell junction)|GO:0030425(dendrite)|GO:0030431(sleep)|GO:0032403(protein complex binding)|GO:0033058(directional locomotion)|GO:0034220(ion transmembrane transport)|GO:0034765(regulation of ion transmembrane transport)|GO:0035235(ionotropic glutamate receptor signaling pathway)|GO:0035249(synaptic transmission, glutamatergic)|GO:0035254(glutamate receptor binding)|GO:0040011(locomotion)|GO:0042165(neurotransmitter binding)|GO:0042177(negative regulation of protein catabolic process)|GO:0042391(regulation of membrane potential)|GO:0042417(dopamine metabolic process)|GO:0042428(serotonin metabolic process)|GO:0042493(response to drug)|GO:0042734(presynaptic membrane)|GO:0043005(neuron projection)|GO:0043065(positive regulation of apoptotic process)|GO:0043195(terminal button)|GO:0043197(dendritic spine)|GO:0045202(synapse)|GO:0045211(postsynaptic membrane)|GO:0045471(response to ethanol)|GO:0046872(metal ion binding)|GO:0046982(protein heterodimerization activity)|GO:0046983(protein dimerization activity)|GO:0048167(regulation of synaptic plasticity)|GO:0048169(regulation of long-term neuronal synaptic plasticity)|GO:0048511(rhythmic process)|GO:0050804(regulation of synaptic transmission)|GO:0050839(cell adhesion molecule binding)|GO:0050966(detection of mechanical stimulus involved in sensory perception of pain)|GO:0051117(ATPase binding)|GO:0051262(protein tetramerization)|GO:0051930(regulation of sensory perception of pain)|GO:0060078(regulation of postsynaptic membrane potential)|GO:0060079(regulation of excitatory postsynaptic membrane potential)|GO:0060291(long-term synaptic potentiation)|GO:0070588(calcium ion transmembrane transport)|GO:0071230(cellular response to amino acid stimulus)|GO:0071294(cellular response to zinc ion)	chr16:9577979-9577920	mm|16qA1
A_52_P62744	Grin2a	glutamate receptor, ionotropic, NMDA2A (epsilon 1) [Source:MGI Symbol;Acc:MGI:95820] [ENSMUST00000197242]	9.51638	7.51851	12.2451	8.99594	A	A	A	A	NULL	NULL	NULL	NULL	NULL	NULL	NULL	NULL	ENSMUST00000197242		AK080997		14811	ENSMUST00000197242	TC1627465	GO:0001508(regulation of action potential)|GO:0001964(startle response)|GO:0001975(response to amphetamine)|GO:0004872(receptor activity)|GO:0004970(ionotropic glutamate receptor activity)|GO:0004972(N-methyl-D-aspartate selective glutamate receptor activity)|GO:0005102(receptor binding)|GO:0005216(ion channel activity)|GO:0005234(extracellular-glutamate-gated ion channel activity)|GO:0005261(cation channel activity)|GO:0005262(calcium channel activity)|GO:0005515(protein binding)|GO:0005783(endoplasmic reticulum)|GO:0005886(plasma membrane)|GO:0006810(transport)|GO:0006811(ion transport)|GO:0006812(cation transport)|GO:0006816(calcium ion transport)|GO:0007268(synaptic transmission)|GO:0007611(learning or memory)|GO:0007612(learning)|GO:0007613(memory)|GO:0007626(locomotory behavior)|GO:0008021(synaptic vesicle)|GO:0008104(protein localization)|GO:0008270(zinc ion binding)|GO:0008542(visual learning)|GO:0009611(response to wounding)|GO:0009986(cell surface)|GO:0010942(positive regulation of cell death)|GO:0014069(postsynaptic density)|GO:0016020(membrane)|GO:0016021(integral to membrane)|GO:0016595(glutamate binding)|GO:0017146(N-methyl-D-aspartate selective glutamate receptor complex)|GO:0019233(sensory perception of pain)|GO:0019901(protein kinase binding)|GO:0022008(neurogenesis)|GO:0022843(voltage-gated cation channel activity)|GO:0030054(cell junction)|GO:0030425(dendrite)|GO:0030431(sleep)|GO:0032403(protein complex binding)|GO:0033058(directional locomotion)|GO:0034220(ion transmembrane transport)|GO:0034765(regulation of ion transmembrane transport)|GO:0035235(ionotropic glutamate receptor signaling pathway)|GO:0035249(synaptic transmission, glutamatergic)|GO:0035254(glutamate receptor binding)|GO:0040011(locomotion)|GO:0042165(neurotransmitter binding)|GO:0042177(negative regulation of protein catabolic process)|GO:0042391(regulation of membrane potential)|GO:0042417(dopamine metabolic process)|GO:0042428(serotonin metabolic process)|GO:0042493(response to drug)|GO:0042734(presynaptic membrane)|GO:0043005(neuron projection)|GO:0043065(positive regulation of apoptotic process)|GO:0043195(terminal button)|GO:0043197(dendritic spine)|GO:0045202(synapse)|GO:0045211(postsynaptic membrane)|GO:0045471(response to ethanol)|GO:0046872(metal ion binding)|GO:0046982(protein heterodimerization activity)|GO:0046983(protein dimerization activity)|GO:0048167(regulation of synaptic plasticity)|GO:0048169(regulation of long-term neuronal synaptic plasticity)|GO:0048511(rhythmic process)|GO:0050804(regulation of synaptic transmission)|GO:0050839(cell adhesion molecule binding)|GO:0050966(detection of mechanical stimulus involved in sensory perception of pain)|GO:0051117(ATPase binding)|GO:0051262(protein tetramerization)|GO:0051930(regulation of sensory perception of pain)|GO:0060078(regulation of postsynaptic membrane potential)|GO:0060079(regulation of excitatory postsynaptic membrane potential)|GO:0060291(long-term synaptic potentiation)|GO:0070588(calcium ion transmembrane transport)|GO:0071230(cellular response to amino acid stimulus)|GO:0071294(cellular response to zinc ion)	chr16:9991831-9991772	mm|16qA1
A_55_P2637044	Grin2b	Mus musculus adult male brain cDNA, RIKEN full-length enriched library, clone:0710001J21 product:glutamate receptor, ionotropic, NMDA2B (epsilon 2), full insert sequence. [AK002963]	4.24083	63.6057	6.67578	4.18746	A	P	A	A	2.18817	14.9984	NULL	NULL	NULL	NULL	-2.28791	0.0658347	AK002963		AK002963	Mm.436649	14812		TC1589668	GO:0001508(regulation of action potential)|GO:0001662(behavioral fear response)|GO:0001701(in utero embryonic development)|GO:0001964(startle response)|GO:0001967(suckling behavior)|GO:0004872(receptor activity)|GO:0004970(ionotropic glutamate receptor activity)|GO:0004972(N-methyl-D-aspartate selective glutamate receptor activity)|GO:0005102(receptor binding)|GO:0005149(interleukin-1 receptor binding)|GO:0005216(ion channel activity)|GO:0005234(extracellular-glutamate-gated ion channel activity)|GO:0005261(cation channel activity)|GO:0005262(calcium channel activity)|GO:0005515(protein binding)|GO:0005886(plasma membrane)|GO:0006810(transport)|GO:0006811(ion transport)|GO:0006812(cation transport)|GO:0006816(calcium ion transport)|GO:0007268(synaptic transmission)|GO:0007423(sensory organ development)|GO:0007611(learning or memory)|GO:0007612(learning)|GO:0007613(memory)|GO:0008013(beta-catenin binding)|GO:0008021(synaptic vesicle)|GO:0008144(drug binding)|GO:0008270(zinc ion binding)|GO:0008306(associative learning)|GO:0009790(embryo development)|GO:0009986(cell surface)|GO:0010738(regulation of protein kinase A signaling cascade)|GO:0010942(positive regulation of cell death)|GO:0014049(positive regulation of glutamate secretion)|GO:0014069(postsynaptic density)|GO:0016020(membrane)|GO:0016021(integral to membrane)|GO:0016594(glycine binding)|GO:0017146(N-methyl-D-aspartate selective glutamate receptor complex)|GO:0030018(Z disc)|GO:0030054(cell junction)|GO:0030425(dendrite)|GO:0031749(D2 dopamine receptor binding)|GO:0034220(ion transmembrane transport)|GO:0035235(ionotropic glutamate receptor signaling pathway)|GO:0035249(synaptic transmission, glutamatergic)|GO:0035255(ionotropic glutamate receptor binding)|GO:0042165(neurotransmitter binding)|GO:0042596(fear response)|GO:0042734(presynaptic membrane)|GO:0043005(neuron projection)|GO:0043083(synaptic cleft)|GO:0043113(receptor clustering)|GO:0043195(terminal button)|GO:0043197(dendritic spine)|GO:0043408(regulation of MAPK cascade)|GO:0045202(synapse)|GO:0045211(postsynaptic membrane)|GO:0045471(response to ethanol)|GO:0046872(metal ion binding)|GO:0046982(protein heterodimerization activity)|GO:0048167(regulation of synaptic plasticity)|GO:0048168(regulation of neuronal synaptic plasticity)|GO:0048169(regulation of long-term neuronal synaptic plasticity)|GO:0048266(behavioral response to pain)|GO:0048511(rhythmic process)|GO:0050806(positive regulation of synaptic transmission)|GO:0050839(cell adhesion molecule binding)|GO:0050966(detection of mechanical stimulus involved in sensory perception of pain)|GO:0060078(regulation of postsynaptic membrane potential)|GO:0060079(regulation of excitatory postsynaptic membrane potential)|GO:0060291(long-term synaptic potentiation)|GO:0070588(calcium ion transmembrane transport)	chr6:135819840-135819781	mm|6qG1
A_52_P1044964	Grin2b	Mus musculus glutamate receptor, ionotropic, NMDA2B (epsilon 2) (Grin2b), mRNA [NM_008171]	11.9116	14.4086	17.6323	12.3498	A	A	A	A	NULL	NULL	NULL	NULL	NULL	NULL	NULL	NULL	NM_008171	NM_008171	NM_008171	Mm.436649	14812	ENSMUST00000111905	TC1652581	GO:0001508(regulation of action potential)|GO:0001662(behavioral fear response)|GO:0001701(in utero embryonic development)|GO:0001964(startle response)|GO:0001967(suckling behavior)|GO:0004872(receptor activity)|GO:0004970(ionotropic glutamate receptor activity)|GO:0004972(N-methyl-D-aspartate selective glutamate receptor activity)|GO:0005102(receptor binding)|GO:0005149(interleukin-1 receptor binding)|GO:0005216(ion channel activity)|GO:0005234(extracellular-glutamate-gated ion channel activity)|GO:0005261(cation channel activity)|GO:0005262(calcium channel activity)|GO:0005515(protein binding)|GO:0005886(plasma membrane)|GO:0006810(transport)|GO:0006811(ion transport)|GO:0006812(cation transport)|GO:0006816(calcium ion transport)|GO:0007268(synaptic transmission)|GO:0007423(sensory organ development)|GO:0007611(learning or memory)|GO:0007612(learning)|GO:0007613(memory)|GO:0008013(beta-catenin binding)|GO:0008021(synaptic vesicle)|GO:0008144(drug binding)|GO:0008270(zinc ion binding)|GO:0008306(associative learning)|GO:0009790(embryo development)|GO:0009986(cell surface)|GO:0010738(regulation of protein kinase A signaling cascade)|GO:0010942(positive regulation of cell death)|GO:0014049(positive regulation of glutamate secretion)|GO:0014069(postsynaptic density)|GO:0016020(membrane)|GO:0016021(integral to membrane)|GO:0016594(glycine binding)|GO:0017146(N-methyl-D-aspartate selective glutamate receptor complex)|GO:0030018(Z disc)|GO:0030054(cell junction)|GO:0030425(dendrite)|GO:0031749(D2 dopamine receptor binding)|GO:0034220(ion transmembrane transport)|GO:0035235(ionotropic glutamate receptor signaling pathway)|GO:0035249(synaptic transmission, glutamatergic)|GO:0035255(ionotropic glutamate receptor binding)|GO:0042165(neurotransmitter binding)|GO:0042596(fear response)|GO:0042734(presynaptic membrane)|GO:0043005(neuron projection)|GO:0043083(synaptic cleft)|GO:0043113(receptor clustering)|GO:0043195(terminal button)|GO:0043197(dendritic spine)|GO:0043408(regulation of MAPK cascade)|GO:0045202(synapse)|GO:0045211(postsynaptic membrane)|GO:0045471(response to ethanol)|GO:0046872(metal ion binding)|GO:0046982(protein heterodimerization activity)|GO:0048167(regulation of synaptic plasticity)|GO:0048168(regulation of neuronal synaptic plasticity)|GO:0048169(regulation of long-term neuronal synaptic plasticity)|GO:0048266(behavioral response to pain)|GO:0048511(rhythmic process)|GO:0050806(positive regulation of synaptic transmission)|GO:0050839(cell adhesion molecule binding)|GO:0050966(detection of mechanical stimulus involved in sensory perception of pain)|GO:0060078(regulation of postsynaptic membrane potential)|GO:0060079(regulation of excitatory postsynaptic membrane potential)|GO:0060291(long-term synaptic potentiation)|GO:0070588(calcium ion transmembrane transport)	chr6:135681712-135681653	mm|6qG1
A_52_P367017	Grin2b	Mus musculus glutamate receptor, ionotropic, NMDA2B (epsilon 2) (Grin2b), mRNA [NM_008171]	4.44181	4.49886	4.54122	4.57506	A	A	A	A	NULL	NULL	NULL	NULL	NULL	NULL	NULL	NULL	NM_008171	NM_008171	NM_008171	Mm.436649	14812	ENSMUST00000143943	TC1589668	GO:0001508(regulation of action potential)|GO:0001662(behavioral fear response)|GO:0001701(in utero embryonic development)|GO:0001964(startle response)|GO:0001967(suckling behavior)|GO:0004872(receptor activity)|GO:0004970(ionotropic glutamate receptor activity)|GO:0004972(N-methyl-D-aspartate selective glutamate receptor activity)|GO:0005102(receptor binding)|GO:0005149(interleukin-1 receptor binding)|GO:0005216(ion channel activity)|GO:0005234(extracellular-glutamate-gated ion channel activity)|GO:0005261(cation channel activity)|GO:0005262(calcium channel activity)|GO:0005515(protein binding)|GO:0005886(plasma membrane)|GO:0006810(transport)|GO:0006811(ion transport)|GO:0006812(cation transport)|GO:0006816(calcium ion transport)|GO:0007268(synaptic transmission)|GO:0007423(sensory organ development)|GO:0007611(learning or memory)|GO:0007612(learning)|GO:0007613(memory)|GO:0008013(beta-catenin binding)|GO:0008021(synaptic vesicle)|GO:0008144(drug binding)|GO:0008270(zinc ion binding)|GO:0008306(associative learning)|GO:0009790(embryo development)|GO:0009986(cell surface)|GO:0010738(regulation of protein kinase A signaling cascade)|GO:0010942(positive regulation of cell death)|GO:0014049(positive regulation of glutamate secretion)|GO:0014069(postsynaptic density)|GO:0016020(membrane)|GO:0016021(integral to membrane)|GO:0016594(glycine binding)|GO:0017146(N-methyl-D-aspartate selective glutamate receptor complex)|GO:0030018(Z disc)|GO:0030054(cell junction)|GO:0030425(dendrite)|GO:0031749(D2 dopamine receptor binding)|GO:0034220(ion transmembrane transport)|GO:0035235(ionotropic glutamate receptor signaling pathway)|GO:0035249(synaptic transmission, glutamatergic)|GO:0035255(ionotropic glutamate receptor binding)|GO:0042165(neurotransmitter binding)|GO:0042596(fear response)|GO:0042734(presynaptic membrane)|GO:0043005(neuron projection)|GO:0043083(synaptic cleft)|GO:0043113(receptor clustering)|GO:0043195(terminal button)|GO:0043197(dendritic spine)|GO:0043408(regulation of MAPK cascade)|GO:0045202(synapse)|GO:0045211(postsynaptic membrane)|GO:0045471(response to ethanol)|GO:0046872(metal ion binding)|GO:0046982(protein heterodimerization activity)|GO:0048167(regulation of synaptic plasticity)|GO:0048168(regulation of neuronal synaptic plasticity)|GO:0048169(regulation of long-term neuronal synaptic plasticity)|GO:0048266(behavioral response to pain)|GO:0048511(rhythmic process)|GO:0050806(positive regulation of synaptic transmission)|GO:0050839(cell adhesion molecule binding)|GO:0050966(detection of mechanical stimulus involved in sensory perception of pain)|GO:0060078(regulation of postsynaptic membrane potential)|GO:0060079(regulation of excitatory postsynaptic membrane potential)|GO:0060291(long-term synaptic potentiation)|GO:0070588(calcium ion transmembrane transport)	chr6:136121764-136121705	mm|6qG1
A_55_P1970090	Grin2c	Mus musculus glutamate receptor, ionotropic, NMDA2C (epsilon 3) (Grin2c), mRNA [NM_010350]	4.59803	4.54434	4.60391	4.63625	A	A	A	A	NULL	NULL	NULL	NULL	NULL	NULL	NULL	NULL	NM_010350	NM_010350	NM_010350	Mm.39090	14813	ENSMUST00000106554	TC1584496	GO:0001964(startle response)|GO:0004872(receptor activity)|GO:0004970(ionotropic glutamate receptor activity)|GO:0004972(N-methyl-D-aspartate selective glutamate receptor activity)|GO:0005216(ion channel activity)|GO:0005234(extracellular-glutamate-gated ion channel activity)|GO:0005261(cation channel activity)|GO:0005515(protein binding)|GO:0005886(plasma membrane)|GO:0006810(transport)|GO:0006811(ion transport)|GO:0008104(protein localization)|GO:0009611(response to wounding)|GO:0014069(postsynaptic density)|GO:0016020(membrane)|GO:0016021(integral to membrane)|GO:0017146(N-methyl-D-aspartate selective glutamate receptor complex)|GO:0030054(cell junction)|GO:0030165(PDZ domain binding)|GO:0030425(dendrite)|GO:0033058(directional locomotion)|GO:0034220(ion transmembrane transport)|GO:0035235(ionotropic glutamate receptor signaling pathway)|GO:0035249(synaptic transmission, glutamatergic)|GO:0042177(negative regulation of protein catabolic process)|GO:0042391(regulation of membrane potential)|GO:0045202(synapse)|GO:0045211(postsynaptic membrane)|GO:0047485(protein N-terminus binding)|GO:0050885(neuromuscular process controlling balance)|GO:0060079(regulation of excitatory postsynaptic membrane potential)	chr11:115110542-115110483	mm|11qE2
A_51_P436269	Grin2c	Mus musculus glutamate receptor, ionotropic, NMDA2C (epsilon 3) (Grin2c), mRNA [NM_010350]	7.50508	8.05749	6.65285	15.0942	A	A	A	A	NULL	NULL	NULL	NULL	NULL	NULL	NULL	NULL	NM_010350	NM_010350	NM_010350	Mm.39090	14813	ENSMUST00000106554	TC1584496	GO:0001964(startle response)|GO:0004872(receptor activity)|GO:0004970(ionotropic glutamate receptor activity)|GO:0004972(N-methyl-D-aspartate selective glutamate receptor activity)|GO:0005216(ion channel activity)|GO:0005234(extracellular-glutamate-gated ion channel activity)|GO:0005261(cation channel activity)|GO:0005515(protein binding)|GO:0005886(plasma membrane)|GO:0006810(transport)|GO:0006811(ion transport)|GO:0008104(protein localization)|GO:0009611(response to wounding)|GO:0014069(postsynaptic density)|GO:0016020(membrane)|GO:0016021(integral to membrane)|GO:0017146(N-methyl-D-aspartate selective glutamate receptor complex)|GO:0030054(cell junction)|GO:0030165(PDZ domain binding)|GO:0030425(dendrite)|GO:0033058(directional locomotion)|GO:0034220(ion transmembrane transport)|GO:0035235(ionotropic glutamate receptor signaling pathway)|GO:0035249(synaptic transmission, glutamatergic)|GO:0042177(negative regulation of protein catabolic process)|GO:0042391(regulation of membrane potential)|GO:0045202(synapse)|GO:0045211(postsynaptic membrane)|GO:0047485(protein N-terminus binding)|GO:0050885(neuromuscular process controlling balance)|GO:0060079(regulation of excitatory postsynaptic membrane potential)	chr11:115110730-115110671	mm|11qE2
A_66_P111186	Grin2d	Mus musculus glutamate receptor, ionotropic, NMDA2D (epsilon 4) (Grin2d), mRNA [NM_008172]	1201.35	1250.77	1530.2	1101.8	P	P	P	P	0.217813	1.04114	-1.46071	0.720035	1.08406	1.27373	-0.701552	0.880898	NM_008172	NM_008172	NM_008172	Mm.322594	14814	ENSMUST00000002848	TC1604198	GO:0001964(startle response)|GO:0004872(receptor activity)|GO:0004970(ionotropic glutamate receptor activity)|GO:0004972(N-methyl-D-aspartate selective glutamate receptor activity)|GO:0005216(ion channel activity)|GO:0005234(extracellular-glutamate-gated ion channel activity)|GO:0005261(cation channel activity)|GO:0005886(plasma membrane)|GO:0006810(transport)|GO:0006811(ion transport)|GO:0006812(cation transport)|GO:0008344(adult locomotory behavior)|GO:0016020(membrane)|GO:0016021(integral to membrane)|GO:0016595(glutamate binding)|GO:0017146(N-methyl-D-aspartate selective glutamate receptor complex)|GO:0022843(voltage-gated cation channel activity)|GO:0030054(cell junction)|GO:0030425(dendrite)|GO:0034220(ion transmembrane transport)|GO:0034765(regulation of ion transmembrane transport)|GO:0035235(ionotropic glutamate receptor signaling pathway)|GO:0035249(synaptic transmission, glutamatergic)|GO:0042165(neurotransmitter binding)|GO:0045202(synapse)|GO:0045211(postsynaptic membrane)|GO:0050966(detection of mechanical stimulus involved in sensory perception of pain)|GO:0051930(regulation of sensory perception of pain)|GO:0060079(regulation of excitatory postsynaptic membrane potential)	chr7:53088442-53088383	mm|7qB4
A_55_P2724464	Grin2d	PREDICTED: Mus musculus glutamate receptor, ionotropic, NMDA2D (epsilon 4) (Grin2d), transcript variant X11, misc_RNA [XR_882021]	4.28076	4.27444	4.34416	4.37309	A	A	A	A	NULL	NULL	NULL	NULL	NULL	NULL	NULL	NULL	XR_882021	XR_882021	XR_882021		14814			GO:0001964(startle response)|GO:0004872(receptor activity)|GO:0004970(ionotropic glutamate receptor activity)|GO:0004972(N-methyl-D-aspartate selective glutamate receptor activity)|GO:0005216(ion channel activity)|GO:0005234(extracellular-glutamate-gated ion channel activity)|GO:0005261(cation channel activity)|GO:0005886(plasma membrane)|GO:0006810(transport)|GO:0006811(ion transport)|GO:0006812(cation transport)|GO:0008344(adult locomotory behavior)|GO:0016020(membrane)|GO:0016021(integral to membrane)|GO:0016595(glutamate binding)|GO:0017146(N-methyl-D-aspartate selective glutamate receptor complex)|GO:0022843(voltage-gated cation channel activity)|GO:0030054(cell junction)|GO:0030425(dendrite)|GO:0034220(ion transmembrane transport)|GO:0034765(regulation of ion transmembrane transport)|GO:0035235(ionotropic glutamate receptor signaling pathway)|GO:0035249(synaptic transmission, glutamatergic)|GO:0042165(neurotransmitter binding)|GO:0045202(synapse)|GO:0045211(postsynaptic membrane)|GO:0050966(detection of mechanical stimulus involved in sensory perception of pain)|GO:0051930(regulation of sensory perception of pain)|GO:0060079(regulation of excitatory postsynaptic membrane potential)	chr7:53108613-53090173	mm|7qB4
A_55_P2856771	Grin3a	Mus musculus glutamate receptor ionotropic, NMDA3A (Grin3a), transcript variant 1, mRNA [NM_001276355]	20.8572	13.4067	36.1729	22.0383	A	A	P	A	NULL	NULL	-1.10658	0.60925	1.01079	1.73431	NULL	NULL	NM_001276355	NM_001276355	NM_001276355	Mm.440095	242443	ENSMUST00000093859	TC1716671	GO:0004970(ionotropic glutamate receptor activity)|GO:0004972(N-methyl-D-aspartate selective glutamate receptor activity)|GO:0005234(extracellular-glutamate-gated ion channel activity)|GO:0005262(calcium channel activity)|GO:0005515(protein binding)|GO:0005886(plasma membrane)|GO:0006816(calcium ion transport)|GO:0016020(membrane)|GO:0016358(dendrite development)|GO:0016594(glycine binding)|GO:0017146(N-methyl-D-aspartate selective glutamate receptor complex)|GO:0030425(dendrite)|GO:0034220(ion transmembrane transport)|GO:0035235(ionotropic glutamate receptor signaling pathway)|GO:0035249(synaptic transmission, glutamatergic)|GO:0042165(neurotransmitter binding)|GO:0042802(identical protein binding)|GO:0043005(neuron projection)|GO:0043025(neuronal cell body)|GO:0045202(synapse)|GO:0045211(postsynaptic membrane)|GO:0045471(response to ethanol)|GO:0048511(rhythmic process)|GO:0051721(protein phosphatase 2A binding)|GO:0060134(prepulse inhibition)|GO:0070588(calcium ion transmembrane transport)	chr4:49675720-49675661	mm|4qB1
A_51_P146837	Grin3a	glutamate receptor ionotropic, NMDA3A [Source:MGI Symbol;Acc:MGI:1933206] [ENSMUST00000131797]	4.25736	4.25287	4.25768	4.28475	A	A	A	A	NULL	NULL	NULL	NULL	NULL	NULL	NULL	NULL	ENSMUST00000131797		AK044171	Mm.440095	242443	ENSMUST00000131797	TC1605701	GO:0004970(ionotropic glutamate receptor activity)|GO:0004972(N-methyl-D-aspartate selective glutamate receptor activity)|GO:0005234(extracellular-glutamate-gated ion channel activity)|GO:0005262(calcium channel activity)|GO:0005515(protein binding)|GO:0005886(plasma membrane)|GO:0006816(calcium ion transport)|GO:0016020(membrane)|GO:0016358(dendrite development)|GO:0016594(glycine binding)|GO:0017146(N-methyl-D-aspartate selective glutamate receptor complex)|GO:0030425(dendrite)|GO:0034220(ion transmembrane transport)|GO:0035235(ionotropic glutamate receptor signaling pathway)|GO:0035249(synaptic transmission, glutamatergic)|GO:0042165(neurotransmitter binding)|GO:0042802(identical protein binding)|GO:0043005(neuron projection)|GO:0043025(neuronal cell body)|GO:0045202(synapse)|GO:0045211(postsynaptic membrane)|GO:0045471(response to ethanol)|GO:0048511(rhythmic process)|GO:0051721(protein phosphatase 2A binding)|GO:0060134(prepulse inhibition)|GO:0070588(calcium ion transmembrane transport)	chr4:49783256-49783197	mm|4qB1
A_55_P2715939	Grin3a	glutamate receptor ionotropic, NMDA3A [Source:MGI Symbol;Acc:MGI:1933206] [ENSMUST00000149059]	5.04116	6.02368	4.67353	4.86606	A	A	A	A	NULL	NULL	NULL	NULL	NULL	NULL	NULL	NULL	ENSMUST00000149059		AK046827	Mm.440095	242443	ENSMUST00000149059	TC1609331	GO:0004970(ionotropic glutamate receptor activity)|GO:0004972(N-methyl-D-aspartate selective glutamate receptor activity)|GO:0005234(extracellular-glutamate-gated ion channel activity)|GO:0005262(calcium channel activity)|GO:0005515(protein binding)|GO:0005886(plasma membrane)|GO:0006816(calcium ion transport)|GO:0016020(membrane)|GO:0016358(dendrite development)|GO:0016594(glycine binding)|GO:0017146(N-methyl-D-aspartate selective glutamate receptor complex)|GO:0030425(dendrite)|GO:0034220(ion transmembrane transport)|GO:0035235(ionotropic glutamate receptor signaling pathway)|GO:0035249(synaptic transmission, glutamatergic)|GO:0042165(neurotransmitter binding)|GO:0042802(identical protein binding)|GO:0043005(neuron projection)|GO:0043025(neuronal cell body)|GO:0045202(synapse)|GO:0045211(postsynaptic membrane)|GO:0045471(response to ethanol)|GO:0048511(rhythmic process)|GO:0051721(protein phosphatase 2A binding)|GO:0060134(prepulse inhibition)|GO:0070588(calcium ion transmembrane transport)	chr4:49717437-49717378	mm|4qB1
A_51_P397934	Grin3b	Mus musculus glutamate receptor, ionotropic, NMDA3B (Grin3b), mRNA [NM_130455]	16.6532	42.0449	7.47506	13.4565	A	P	A	A	0.777601	2.52474	NULL	NULL	NULL	NULL	-0.937297	0.32005	NM_130455	NM_130455	NM_130455	Mm.391566	170483	ENSMUST00000045085	TC1589084	GO:0004872(receptor activity)|GO:0004970(ionotropic glutamate receptor activity)|GO:0004972(N-methyl-D-aspartate selective glutamate receptor activity)|GO:0005216(ion channel activity)|GO:0005234(extracellular-glutamate-gated ion channel activity)|GO:0005261(cation channel activity)|GO:0005262(calcium channel activity)|GO:0005886(plasma membrane)|GO:0006810(transport)|GO:0006811(ion transport)|GO:0006812(cation transport)|GO:0007268(synaptic transmission)|GO:0016020(membrane)|GO:0016021(integral to membrane)|GO:0016594(glycine binding)|GO:0017146(N-methyl-D-aspartate selective glutamate receptor complex)|GO:0030054(cell junction)|GO:0030425(dendrite)|GO:0030594(neurotransmitter receptor activity)|GO:0034220(ion transmembrane transport)|GO:0035235(ionotropic glutamate receptor signaling pathway)|GO:0035249(synaptic transmission, glutamatergic)|GO:0042165(neurotransmitter binding)|GO:0043025(neuronal cell body)|GO:0045202(synapse)|GO:0045211(postsynaptic membrane)|GO:0051205(protein insertion into membrane)|GO:0051924(regulation of calcium ion transport)	chr10:79439842-79439901	mm|10qC1
A_51_P200083	Grina	Mus musculus glutamate receptor, ionotropic, N-methyl D-aspartate-associated protein 1 (glutamate binding) (Grina), mRNA [NM_023168]	4492.91	4575.99	2882.44	3158.26	P	P	P	P	0.12315	1.01849	0.573464	1.09569	-2.07055	0.641554	-2.4094	0.690179	NM_023168	NM_023168	NM_023168	Mm.41665	66168	ENSMUST00000023225	TC1648021	GO:0005783(endoplasmic reticulum)|GO:0005794(Golgi apparatus)|GO:0016020(membrane)|GO:0016021(integral to membrane)|GO:0032469(endoplasmic reticulum calcium ion homeostasis)|GO:0044325(ion channel binding)	chr15:76079702-76079761	mm|15qD3
A_55_P2164070	Grip1	Mus musculus glutamate receptor interacting protein 1 (Grip1), transcript variant 1, mRNA [NM_028736]	66.8541	47.8501	39.1859	35.3262	P	P	P	P	-0.706702	0.715739	-0.227967	0.901504	-0.991835	0.58614	-0.724034	0.738269	NM_028736	NM_028736	NM_028736	Mm.196692	74053	ENSMUST00000138410	TC1715970	GO:0005102(receptor binding)|GO:0005515(protein binding)|GO:0005783(endoplasmic reticulum)|GO:0005886(plasma membrane)|GO:0007399(nervous system development)|GO:0008022(protein C-terminus binding)|GO:0008104(protein localization)|GO:0015031(protein transport)|GO:0016020(membrane)|GO:0016358(dendrite development)|GO:0030054(cell junction)|GO:0030159(receptor signaling complex scaffold activity)|GO:0030425(dendrite)|GO:0031410(cytoplasmic vesicle)|GO:0035259(glucocorticoid receptor binding)|GO:0043005(neuron projection)|GO:0043025(neuronal cell body)|GO:0045121(membrane raft)|GO:0045202(synapse)|GO:0045211(postsynaptic membrane)|GO:0055037(recycling endosome)	chr10:119512560-119512619	mm|10qD2
A_51_P494744	Grip1	Mus musculus glutamate receptor interacting protein 1 (Grip1), transcript variant 1, mRNA [NM_028736]	86.0217	57.2045	51.3499	36.476	P	P	P	P	-0.861018	0.665001	-0.762345	0.710342	-0.958126	0.596941	-1.07177	0.637642	NM_028736	NM_028736	NM_028736	Mm.196692	74053	ENSMUST00000127787	TC1592743	GO:0005102(receptor binding)|GO:0005515(protein binding)|GO:0005783(endoplasmic reticulum)|GO:0005886(plasma membrane)|GO:0007399(nervous system development)|GO:0008022(protein C-terminus binding)|GO:0008104(protein localization)|GO:0015031(protein transport)|GO:0016020(membrane)|GO:0016358(dendrite development)|GO:0030054(cell junction)|GO:0030159(receptor signaling complex scaffold activity)|GO:0030425(dendrite)|GO:0031410(cytoplasmic vesicle)|GO:0035259(glucocorticoid receptor binding)|GO:0043005(neuron projection)|GO:0043025(neuronal cell body)|GO:0045121(membrane raft)|GO:0045202(synapse)|GO:0045211(postsynaptic membrane)|GO:0055037(recycling endosome)	chr10:119509802-119512373	mm|10qD2
A_52_P317258	Grip1	glutamate receptor interacting protein 1 [Source:MGI Symbol;Acc:MGI:1921303] [ENSMUST00000147598]	5.43492	5.53896	5.53525	5.42493	A	A	A	A	NULL	NULL	NULL	NULL	NULL	NULL	NULL	NULL	ENSMUST00000147598		AK039673	Mm.196692	74053	ENSMUST00000147598	TC1623911	GO:0005102(receptor binding)|GO:0005515(protein binding)|GO:0005783(endoplasmic reticulum)|GO:0005886(plasma membrane)|GO:0007399(nervous system development)|GO:0008022(protein C-terminus binding)|GO:0008104(protein localization)|GO:0015031(protein transport)|GO:0016020(membrane)|GO:0016358(dendrite development)|GO:0030054(cell junction)|GO:0030159(receptor signaling complex scaffold activity)|GO:0030425(dendrite)|GO:0031410(cytoplasmic vesicle)|GO:0035259(glucocorticoid receptor binding)|GO:0043005(neuron projection)|GO:0043025(neuronal cell body)|GO:0045121(membrane raft)|GO:0045202(synapse)|GO:0045211(postsynaptic membrane)|GO:0055037(recycling endosome)	chr10:119447330-119447389	mm|10qD2
A_55_P2415736	Grip1os1	PREDICTED: Mus musculus glutamate receptor interacting protein 1, opposite strand 1 (Grip1os1), transcript variant X9, misc_RNA [XR_872102]	4.36566	4.35175	6.36138	9.76014	A	A	A	A	NULL	NULL	NULL	NULL	NULL	NULL	NULL	NULL	XR_872102	XR_872102	XR_872102	Mm.399086	78105		TC1626414		chr10:119284293-119284234	mm|10qD2
A_55_P2207020	Grip1os2	BY715827 RIKEN full-length enriched, adult male testis Mus musculus cDNA clone 4930564G21 5'. [BY715827]	4.88878	5.18259	4.63299	4.77419	A	A	A	A	NULL	NULL	NULL	NULL	NULL	NULL	NULL	NULL	BY715827		BY715827	Mm.402041	75321		TC1615647
A_52_P850831	Grip1os2	Mus musculus glutamate receptor interacting protein 1, opposite strand 2 (Grip1os2), long non-coding RNA [NR_045359]	4.22988	4.2404	4.30231	4.32065	A	A	A	A	NULL	NULL	NULL	NULL	NULL	NULL	NULL	NULL	NR_045359	NR_045359	NR_045359	Mm.402041	75321		TC1615647		chr10:119183203-119183144	mm|10qD2
A_52_P256492	Grip2	Mus musculus glutamate receptor interacting protein 2 (Grip2), mRNA [NM_001159507]	4.35599	4.39933	10.9775	15.2418	A	A	A	A	NULL	NULL	NULL	NULL	NULL	NULL	NULL	NULL	NM_001159507	NM_001159507	NM_001159507	Mm.333264	243547	ENSMUST00000159684	TC1654833	GO:0005737(cytoplasm)|GO:0005886(plasma membrane)|GO:0007219(Notch signaling pathway)|GO:0008022(protein C-terminus binding)|GO:0014069(postsynaptic density)|GO:0014824(artery smooth muscle contraction)|GO:0015031(protein transport)|GO:0016020(membrane)|GO:0030425(dendrite)|GO:0035254(glutamate receptor binding)|GO:0043198(dendritic shaft)|GO:0045211(postsynaptic membrane)|GO:0045777(positive regulation of blood pressure)	chr6:91727435-91727376	mm|6qD1
A_55_P2119287	Grip2	Mus musculus glutamate receptor interacting protein 2 (Grip2), mRNA [NM_001159507]	4.65081	4.78843	9.35836	4.6002	A	A	A	A	NULL	NULL	NULL	NULL	NULL	NULL	NULL	NULL	NM_001159507	NM_001159507	NM_001159507	Mm.333264	243547	ENSMUST00000162293	TC1654833	GO:0005737(cytoplasm)|GO:0005886(plasma membrane)|GO:0007219(Notch signaling pathway)|GO:0008022(protein C-terminus binding)|GO:0014069(postsynaptic density)|GO:0014824(artery smooth muscle contraction)|GO:0015031(protein transport)|GO:0016020(membrane)|GO:0030425(dendrite)|GO:0035254(glutamate receptor binding)|GO:0043198(dendritic shaft)|GO:0045211(postsynaptic membrane)|GO:0045777(positive regulation of blood pressure)	chr6:91712417-91712358	mm|6qD1
A_55_P2730083	Gripap1	Mus musculus GRIP1 associated protein 1 (Gripap1), transcript variant 1, mRNA [NM_001290455]	170.987	175.008	189.567	175.383	P	P	P	P	0.0999572	1.02352	-0.344484	0.925175	0.366566	1.10867	-0.0248824	1.00214	NM_001290455	NM_001290455	NM_001290455	Mm.194811	54645	ENSMUST00000135622	TC1600664	GO:0005515(protein binding)|GO:0005768(endosome)|GO:0072562(blood microparticle)	chrX:7387747-7387806	mm|XqA1.1
A_55_P2315457	Gripap1	Mus musculus GRIP1 associated protein 1 (Gripap1), transcript variant 1, mRNA [NM_001290455]	866.79	891.571	844.595	900.039	P	P	P	P	0.151483	1.02859	0.291494	1.06565	-0.111908	0.974394	0.0484667	1.0095	NM_001290455	NM_001290455	NM_001290455	Mm.194811	54645	ENSMUST00000144946	TC1601415	GO:0005515(protein binding)|GO:0005768(endosome)|GO:0072562(blood microparticle)	chrX:7397601-7397660	mm|XqA1.1
A_52_P167958	Gripap1	Mus musculus GRIP1 associated protein 1 (Gripap1), transcript variant 2, mRNA [NM_207670]	196.123	194.318	169.58	172.741	P	P	P	P	-0.0501934	0.990799	0.0716596	1.01864	-0.571	0.864662	-0.584609	0.888957	NM_207670	NM_207670	NM_207670	Mm.194811	54645	ENSMUST00000065932	TC1603489	GO:0005515(protein binding)|GO:0005768(endosome)|GO:0072562(blood microparticle)	chrX:7395482-7396318	mm|XqA1.1
A_55_P2045750	Grk1	Mus musculus G protein-coupled receptor kinase 1 (Grk1), mRNA [NM_011881]	4.93084	5.14736	4.77811	4.96166	A	A	A	A	NULL	NULL	NULL	NULL	NULL	NULL	NULL	NULL	NM_011881	NM_011881	NM_011881	Mm.257501	24013	ENSMUST00000033827	TC1597308	GO:0000166(nucleotide binding)|GO:0001750(photoreceptor outer segment)|GO:0004672(protein kinase activity)|GO:0004674(protein serine/threonine kinase activity)|GO:0004703(G-protein coupled receptor kinase activity)|GO:0005524(ATP binding)|GO:0006468(protein phosphorylation)|GO:0007165(signal transduction)|GO:0007601(visual perception)|GO:0008594(photoreceptor cell morphogenesis)|GO:0009416(response to light stimulus)|GO:0016020(membrane)|GO:0016301(kinase activity)|GO:0016310(phosphorylation)|GO:0016740(transferase activity)|GO:0016772(transferase activity, transferring phosphorus-containing groups)|GO:0022400(regulation of rhodopsin mediated signaling pathway)|GO:0038032(termination of G-protein coupled receptor signaling pathway)|GO:0042327(positive regulation of phosphorylation)|GO:0043066(negative regulation of apoptotic process)|GO:0046777(protein autophosphorylation)|GO:0050254(rhodopsin kinase activity)|GO:0050896(response to stimulus)|GO:0060060(post-embryonic retina morphogenesis in camera-type eye)	chr8:13421654-13421713	mm|8qA1.1
A_52_P418795	Grk4	Mus musculus G protein-coupled receptor kinase 4 (Grk4), transcript variant 1, mRNA [NM_019497]	19.2922	12.1984	10.8492	22.8374	A	A	A	P	NULL	NULL	0.858123	2.10498	NULL	NULL	0.571362	1.87216	NM_019497	NM_019497	NM_019497	Mm.117076	14772	ENSMUST00000001112	TC1608616	GO:0000166(nucleotide binding)|GO:0002029(desensitization of G-protein coupled receptor protein signaling pathway)|GO:0002031(G-protein coupled receptor internalization)|GO:0004672(protein kinase activity)|GO:0004674(protein serine/threonine kinase activity)|GO:0004703(G-protein coupled receptor kinase activity)|GO:0005524(ATP binding)|GO:0005737(cytoplasm)|GO:0005829(cytosol)|GO:0006468(protein phosphorylation)|GO:0007165(signal transduction)|GO:0016301(kinase activity)|GO:0016310(phosphorylation)|GO:0016740(transferase activity)|GO:0016772(transferase activity, transferring phosphorus-containing groups)|GO:0030425(dendrite)|GO:0031623(receptor internalization)|GO:0038032(termination of G-protein coupled receptor signaling pathway)|GO:0043025(neuronal cell body)|GO:0050254(rhodopsin kinase activity)	chr5:35037439-35037498	mm|5qB2
A_52_P323914	Grk4	Mus musculus G protein-coupled receptor kinase 4 (Grk4), transcript variant 1, mRNA [NM_019497]	20.3554	20.9464	17.8839	6.76188	A	A	P	A	NULL	NULL	-0.98237	0.378099	-0.117433	0.878582	NULL	NULL	NM_019497	NM_019497	NM_019497	Mm.117076	14772	ENSMUST00000001112	TC1608616	GO:0000166(nucleotide binding)|GO:0002029(desensitization of G-protein coupled receptor protein signaling pathway)|GO:0002031(G-protein coupled receptor internalization)|GO:0004672(protein kinase activity)|GO:0004674(protein serine/threonine kinase activity)|GO:0004703(G-protein coupled receptor kinase activity)|GO:0005524(ATP binding)|GO:0005737(cytoplasm)|GO:0005829(cytosol)|GO:0006468(protein phosphorylation)|GO:0007165(signal transduction)|GO:0016301(kinase activity)|GO:0016310(phosphorylation)|GO:0016740(transferase activity)|GO:0016772(transferase activity, transferring phosphorus-containing groups)|GO:0030425(dendrite)|GO:0031623(receptor internalization)|GO:0038032(termination of G-protein coupled receptor signaling pathway)|GO:0043025(neuronal cell body)|GO:0050254(rhodopsin kinase activity)	chr5:35094335-35094837	mm|5qB2
A_55_P2155347	Grk4	Mus musculus G protein-coupled receptor kinase 4 (Grk4), transcript variant 2, mRNA [NM_001080743]	18.7407	26.474	26.7336	23.4832	A	A	P	A	NULL	NULL	-0.0787286	0.878414	0.313626	1.4265	NULL	NULL	NM_001080743	NM_001080743	NM_001080743	Mm.117076	14772		TC1589892	GO:0000166(nucleotide binding)|GO:0002029(desensitization of G-protein coupled receptor protein signaling pathway)|GO:0002031(G-protein coupled receptor internalization)|GO:0004672(protein kinase activity)|GO:0004674(protein serine/threonine kinase activity)|GO:0004703(G-protein coupled receptor kinase activity)|GO:0005524(ATP binding)|GO:0005737(cytoplasm)|GO:0005829(cytosol)|GO:0006468(protein phosphorylation)|GO:0007165(signal transduction)|GO:0016301(kinase activity)|GO:0016310(phosphorylation)|GO:0016740(transferase activity)|GO:0016772(transferase activity, transferring phosphorus-containing groups)|GO:0030425(dendrite)|GO:0031623(receptor internalization)|GO:0038032(termination of G-protein coupled receptor signaling pathway)|GO:0043025(neuronal cell body)|GO:0050254(rhodopsin kinase activity)	chr5:35043651-35043710	mm|5qB2
A_52_P141488	Grk5	Mus musculus G protein-coupled receptor kinase 5 (Grk5), mRNA [NM_018869]	15.4658	22.2099	41.9579	58.7503	A	A	P	P	NULL	NULL	0.75936	1.40022	0.885332	2.71295	2.30458	2.64523	NM_018869	NM_018869	NM_018869	Mm.279400	14773	ENSMUST00000003313	TC1584480	GO:0000166(nucleotide binding)|GO:0002029(desensitization of G-protein coupled receptor protein signaling pathway)|GO:0004672(protein kinase activity)|GO:0004674(protein serine/threonine kinase activity)|GO:0004703(G-protein coupled receptor kinase activity)|GO:0005524(ATP binding)|GO:0005634(nucleus)|GO:0005654(nucleoplasm)|GO:0005737(cytoplasm)|GO:0005886(plasma membrane)|GO:0005925(focal adhesion)|GO:0006468(protein phosphorylation)|GO:0006915(apoptotic process)|GO:0007165(signal transduction)|GO:0007217(tachykinin receptor signaling pathway)|GO:0008277(regulation of G-protein coupled receptor protein signaling pathway)|GO:0008284(positive regulation of cell proliferation)|GO:0008289(lipid binding)|GO:0016020(membrane)|GO:0016055(Wnt receptor signaling pathway)|GO:0016301(kinase activity)|GO:0016310(phosphorylation)|GO:0016740(transferase activity)|GO:0016772(transferase activity, transferring phosphorus-containing groups)|GO:0031965(nuclear membrane)|GO:0038032(termination of G-protein coupled receptor signaling pathway)|GO:0043066(negative regulation of apoptotic process)|GO:0046777(protein autophosphorylation)|GO:0047696(beta-adrenergic receptor kinase activity)|GO:0051726(regulation of cell cycle)	chr19:61168035-61168094	mm|19qD3
A_55_P2899276	Grk6	Mus musculus G protein-coupled receptor kinase 6 (Grk6), transcript variant 1, mRNA [NM_001038018]	3462.33	3660.25	4717.3	4616.73	P	P	P	P	0.375369	1.05716	-0.154024	0.978681	1.41898	1.36246	1.49212	1.26132	NM_001038018	NM_001038018	NM_001038018	Mm.10193	26385			GO:0000166(nucleotide binding)|GO:0002029(desensitization of G-protein coupled receptor protein signaling pathway)|GO:0004672(protein kinase activity)|GO:0004674(protein serine/threonine kinase activity)|GO:0004703(G-protein coupled receptor kinase activity)|GO:0005515(protein binding)|GO:0005524(ATP binding)|GO:0005829(cytosol)|GO:0005886(plasma membrane)|GO:0006468(protein phosphorylation)|GO:0007165(signal transduction)|GO:0010360(negative regulation of anion channel activity)|GO:0016020(membrane)|GO:0016055(Wnt receptor signaling pathway)|GO:0016301(kinase activity)|GO:0016310(phosphorylation)|GO:0016740(transferase activity)|GO:0016772(transferase activity, transferring phosphorus-containing groups)|GO:0038032(termination of G-protein coupled receptor signaling pathway)|GO:0047696(beta-adrenergic receptor kinase activity)	chr13:55562235-55562294	mm|13qB1
A_52_P46419	Grk6	Mus musculus G protein-coupled receptor kinase 6 (Grk6), transcript variant 1, mRNA [NM_001038018]	904.656	1015.37	1156.79	1135.14	P	P	P	P	0.628954	1.12239	-0.0771142	0.981286	1.10144	1.2787	0.610124	1.11795	NM_001038018	NM_001038018	NM_001038018	Mm.10193	26385	ENSMUST00000001115	TC1577088	GO:0000166(nucleotide binding)|GO:0002029(desensitization of G-protein coupled receptor protein signaling pathway)|GO:0004672(protein kinase activity)|GO:0004674(protein serine/threonine kinase activity)|GO:0004703(G-protein coupled receptor kinase activity)|GO:0005515(protein binding)|GO:0005524(ATP binding)|GO:0005829(cytosol)|GO:0005886(plasma membrane)|GO:0006468(protein phosphorylation)|GO:0007165(signal transduction)|GO:0010360(negative regulation of anion channel activity)|GO:0016020(membrane)|GO:0016055(Wnt receptor signaling pathway)|GO:0016301(kinase activity)|GO:0016310(phosphorylation)|GO:0016740(transferase activity)|GO:0016772(transferase activity, transferring phosphorus-containing groups)|GO:0038032(termination of G-protein coupled receptor signaling pathway)|GO:0047696(beta-adrenergic receptor kinase activity)	chr13:55561926-55561985	mm|13qB1
A_51_P175483	Grk6	Mus musculus G protein-coupled receptor kinase 6 (Grk6), transcript variant 2, mRNA [NM_011938]	231.227	305.834	344.802	335.533	P	P	P	P	1.28489	1.32265	-0.12602	0.973119	1.48456	1.49118	0.39798	1.09711	NM_011938	NM_011938	NM_011938	Mm.10193	26385	ENSMUST00000099482	NP045314	GO:0000166(nucleotide binding)|GO:0002029(desensitization of G-protein coupled receptor protein signaling pathway)|GO:0004672(protein kinase activity)|GO:0004674(protein serine/threonine kinase activity)|GO:0004703(G-protein coupled receptor kinase activity)|GO:0005515(protein binding)|GO:0005524(ATP binding)|GO:0005829(cytosol)|GO:0005886(plasma membrane)|GO:0006468(protein phosphorylation)|GO:0007165(signal transduction)|GO:0010360(negative regulation of anion channel activity)|GO:0016020(membrane)|GO:0016055(Wnt receptor signaling pathway)|GO:0016301(kinase activity)|GO:0016310(phosphorylation)|GO:0016740(transferase activity)|GO:0016772(transferase activity, transferring phosphorus-containing groups)|GO:0038032(termination of G-protein coupled receptor signaling pathway)|GO:0047696(beta-adrenergic receptor kinase activity)	chr13:55560460-55560704	mm|13qB1
A_51_P189043	Grm1	Mus musculus glutamate receptor, metabotropic 1 (Grm1), transcript variant 1, mRNA [NM_016976]	5.19697	5.13399	5.73025	4.90541	A	A	A	A	NULL	NULL	NULL	NULL	NULL	NULL	NULL	NULL	NM_016976	NM_016976	NM_016976	Mm.482986	14816	ENSMUST00000105560	TC1596295	GO:0000186(activation of MAPKK activity)|GO:0000187(activation of MAPK activity)|GO:0001639(PLC activating G-protein coupled glutamate receptor activity)|GO:0004871(signal transducer activity)|GO:0004930(G-protein coupled receptor activity)|GO:0005515(protein binding)|GO:0005622(intracellular)|GO:0005634(nucleus)|GO:0005829(cytosol)|GO:0005886(plasma membrane)|GO:0005887(integral to plasma membrane)|GO:0007165(signal transduction)|GO:0007186(G-protein coupled receptor signaling pathway)|GO:0007205(protein kinase C-activating G-protein coupled receptor signaling pathway)|GO:0007206(phospholipase C-activating G-protein coupled glutamate receptor signaling pathway)|GO:0007216(G-protein coupled glutamate receptor signaling pathway)|GO:0007626(locomotory behavior)|GO:0008066(glutamate receptor activity)|GO:0014069(postsynaptic density)|GO:0016020(membrane)|GO:0016021(integral to membrane)|GO:0019233(sensory perception of pain)|GO:0019722(calcium-mediated signaling)|GO:0030331(estrogen receptor binding)|GO:0030424(axon)|GO:0030425(dendrite)|GO:0038037(G-protein coupled receptor dimeric complex)|GO:0038038(G-protein coupled receptor homodimeric complex)|GO:0038042(dimeric G-protein coupled receptor signaling pathway)|GO:0042734(presynaptic membrane)|GO:0042802(identical protein binding)|GO:0043005(neuron projection)|GO:0043025(neuronal cell body)|GO:0043197(dendritic spine)|GO:0043408(regulation of MAPK cascade)|GO:0045211(postsynaptic membrane)|GO:0051482(elevation of cytosolic calcium ion concentration involved in phospholipase C-activating G-protein coupled signaling pathway)|GO:0051930(regulation of sensory perception of pain)|GO:0051966(regulation of synaptic transmission, glutamatergic)|GO:0071257(cellular response to electrical stimulus)	chr10:10408741-10408682	mm|10qA1
A_55_P2094955	Grm1	Mus musculus glutamate receptor, metabotropic 1 (Grm1), transcript variant 2, mRNA [NM_001114333]	5.11782	5.08328	5.03718	5.13475	A	A	A	A	NULL	NULL	NULL	NULL	NULL	NULL	NULL	NULL	NM_001114333	NM_001114333	NM_001114333	Mm.482986	14816	ENSMUST00000044306	TC1638890	GO:0000186(activation of MAPKK activity)|GO:0000187(activation of MAPK activity)|GO:0001639(PLC activating G-protein coupled glutamate receptor activity)|GO:0004871(signal transducer activity)|GO:0004930(G-protein coupled receptor activity)|GO:0005515(protein binding)|GO:0005622(intracellular)|GO:0005634(nucleus)|GO:0005829(cytosol)|GO:0005886(plasma membrane)|GO:0005887(integral to plasma membrane)|GO:0007165(signal transduction)|GO:0007186(G-protein coupled receptor signaling pathway)|GO:0007205(protein kinase C-activating G-protein coupled receptor signaling pathway)|GO:0007206(phospholipase C-activating G-protein coupled glutamate receptor signaling pathway)|GO:0007216(G-protein coupled glutamate receptor signaling pathway)|GO:0007626(locomotory behavior)|GO:0008066(glutamate receptor activity)|GO:0014069(postsynaptic density)|GO:0016020(membrane)|GO:0016021(integral to membrane)|GO:0019233(sensory perception of pain)|GO:0019722(calcium-mediated signaling)|GO:0030331(estrogen receptor binding)|GO:0030424(axon)|GO:0030425(dendrite)|GO:0038037(G-protein coupled receptor dimeric complex)|GO:0038038(G-protein coupled receptor homodimeric complex)|GO:0038042(dimeric G-protein coupled receptor signaling pathway)|GO:0042734(presynaptic membrane)|GO:0042802(identical protein binding)|GO:0043005(neuron projection)|GO:0043025(neuronal cell body)|GO:0043197(dendritic spine)|GO:0043408(regulation of MAPK cascade)|GO:0045211(postsynaptic membrane)|GO:0051482(elevation of cytosolic calcium ion concentration involved in phospholipase C-activating G-protein coupled signaling pathway)|GO:0051930(regulation of sensory perception of pain)|GO:0051966(regulation of synaptic transmission, glutamatergic)|GO:0071257(cellular response to electrical stimulus)	chr10:10406809-10406750	mm|10qA1
A_51_P414219	Grm2	Mus musculus adult male testis cDNA, RIKEN full-length enriched library, clone:4930441L02 product:unclassifiable, full insert sequence. [AK015353]	10.1876	5.47044	4.95919	14.193	A	A	A	A	NULL	NULL	NULL	NULL	NULL	NULL	NULL	NULL	AK015353		AK015353	Mm.410822	108068			GO:0001641(group II metabotropic glutamate receptor activity)|GO:0004871(signal transducer activity)|GO:0004930(G-protein coupled receptor activity)|GO:0005246(calcium channel regulator activity)|GO:0005622(intracellular)|GO:0005886(plasma membrane)|GO:0005887(integral to plasma membrane)|GO:0007165(signal transduction)|GO:0007186(G-protein coupled receptor signaling pathway)|GO:0007196(adenylate cyclase-inhibiting G-protein coupled glutamate receptor signaling pathway)|GO:0007216(G-protein coupled glutamate receptor signaling pathway)|GO:0007268(synaptic transmission)|GO:0014047(glutamate secretion)|GO:0016020(membrane)|GO:0016021(integral to membrane)|GO:0030054(cell junction)|GO:0030424(axon)|GO:0042734(presynaptic membrane)|GO:0042995(cell projection)|GO:0043005(neuron projection)|GO:0045202(synapse)|GO:0051966(regulation of synaptic transmission, glutamatergic)	chr9:106545189-106545248	mm|9qF1
A_55_P2171348	Grm2	Mus musculus glutamate receptor, metabotropic 2 (Grm2), mRNA [NM_001160353]	131.62	100.582	111.016	130.07	P	P	P	P	-0.569239	0.764187	0.676722	1.17163	-0.664626	0.843463	0.606223	1.29317	NM_001160353	NM_001160353	NM_001160353	Mm.424639	108068	ENSMUST00000023959	TC1642062	GO:0001641(group II metabotropic glutamate receptor activity)|GO:0004871(signal transducer activity)|GO:0004930(G-protein coupled receptor activity)|GO:0005246(calcium channel regulator activity)|GO:0005622(intracellular)|GO:0005886(plasma membrane)|GO:0005887(integral to plasma membrane)|GO:0007165(signal transduction)|GO:0007186(G-protein coupled receptor signaling pathway)|GO:0007196(adenylate cyclase-inhibiting G-protein coupled glutamate receptor signaling pathway)|GO:0007216(G-protein coupled glutamate receptor signaling pathway)|GO:0007268(synaptic transmission)|GO:0014047(glutamate secretion)|GO:0016020(membrane)|GO:0016021(integral to membrane)|GO:0030054(cell junction)|GO:0030424(axon)|GO:0042734(presynaptic membrane)|GO:0042995(cell projection)|GO:0043005(neuron projection)|GO:0045202(synapse)|GO:0051966(regulation of synaptic transmission, glutamatergic)	chr9:106547281-106547222	mm|9qF1
A_51_P486543	Grm3	Mus musculus glutamate receptor, metabotropic 3 (Grm3), mRNA [NM_181850]	4.95816	5.13972	4.87272	5.0431	A	A	A	A	NULL	NULL	NULL	NULL	NULL	NULL	NULL	NULL	NM_181850	NM_181850	NM_181850	Mm.318966	108069		TC1585730	GO:0001641(group II metabotropic glutamate receptor activity)|GO:0004871(signal transducer activity)|GO:0004930(G-protein coupled receptor activity)|GO:0005246(calcium channel regulator activity)|GO:0005886(plasma membrane)|GO:0005887(integral to plasma membrane)|GO:0007165(signal transduction)|GO:0007186(G-protein coupled receptor signaling pathway)|GO:0007196(adenylate cyclase-inhibiting G-protein coupled glutamate receptor signaling pathway)|GO:0014069(postsynaptic density)|GO:0016020(membrane)|GO:0016021(integral to membrane)|GO:0019233(sensory perception of pain)|GO:0030424(axon)|GO:0035249(synaptic transmission, glutamatergic)|GO:0042734(presynaptic membrane)|GO:0043005(neuron projection)|GO:0043197(dendritic spine)|GO:0045211(postsynaptic membrane)|GO:0048786(presynaptic active zone)|GO:0050804(regulation of synaptic transmission)|GO:0051930(regulation of sensory perception of pain)|GO:0051966(regulation of synaptic transmission, glutamatergic)	chr5:9485428-9485369	mm|5qA1
A_55_P2930341	Grm4	Mus musculus glutamate receptor, metabotropic 4 (Grm4), transcript variant 2, mRNA [NM_001013385]	28.9848	4.7536	4.63636	4.72292	P	A	A	A	-1.38678	0.164003	NULL	NULL	-1.63241	0.159958	NULL	NULL	NM_001013385	NM_001013385	NM_001013385	Mm.358940	268934	ENSMUST00000118161	TC1601759	GO:0000187(activation of MAPK activity)|GO:0001642(group III metabotropic glutamate receptor activity)|GO:0004871(signal transducer activity)|GO:0004930(G-protein coupled receptor activity)|GO:0005516(calmodulin binding)|GO:0005622(intracellular)|GO:0005886(plasma membrane)|GO:0005887(integral to plasma membrane)|GO:0007165(signal transduction)|GO:0007186(G-protein coupled receptor signaling pathway)|GO:0007196(adenylate cyclase-inhibiting G-protein coupled glutamate receptor signaling pathway)|GO:0007268(synaptic transmission)|GO:0007612(learning)|GO:0008066(glutamate receptor activity)|GO:0016020(membrane)|GO:0016021(integral to membrane)|GO:0031410(cytoplasmic vesicle)|GO:0042734(presynaptic membrane)|GO:0043005(neuron projection)|GO:0043195(terminal button)|GO:0043198(dendritic shaft)|GO:0048306(calcium-dependent protein binding)|GO:0048787(presynaptic active zone membrane)|GO:0051966(regulation of synaptic transmission, glutamatergic)	chr17:27640476-27640417	mm|17qA3.3
A_55_P2073682	Grm4	Mus musculus glutamate receptor, metabotropic 4 (Grm4), transcript variant 2, mRNA [NM_001013385]	7.87654	5.78798	4.67156	6.49255	A	A	A	A	NULL	NULL	NULL	NULL	NULL	NULL	NULL	NULL	NM_001013385	NM_001013385	NM_001013385	Mm.358940	268934	ENSMUST00000118489	TC1592360	GO:0000187(activation of MAPK activity)|GO:0001642(group III metabotropic glutamate receptor activity)|GO:0004871(signal transducer activity)|GO:0004930(G-protein coupled receptor activity)|GO:0005516(calmodulin binding)|GO:0005622(intracellular)|GO:0005886(plasma membrane)|GO:0005887(integral to plasma membrane)|GO:0007165(signal transduction)|GO:0007186(G-protein coupled receptor signaling pathway)|GO:0007196(adenylate cyclase-inhibiting G-protein coupled glutamate receptor signaling pathway)|GO:0007268(synaptic transmission)|GO:0007612(learning)|GO:0008066(glutamate receptor activity)|GO:0016020(membrane)|GO:0016021(integral to membrane)|GO:0031410(cytoplasmic vesicle)|GO:0042734(presynaptic membrane)|GO:0043005(neuron projection)|GO:0043195(terminal button)|GO:0043198(dendritic shaft)|GO:0048306(calcium-dependent protein binding)|GO:0048787(presynaptic active zone membrane)|GO:0051966(regulation of synaptic transmission, glutamatergic)	chr17:27571586-27571527	mm|17qA3.3
A_66_P106601	Grm5	Mus musculus glutamate receptor, metabotropic 5 (Grm5), transcript variant a, mRNA [NM_001081414]	5.07147	4.50792	4.63856	5.0146	A	A	A	A	NULL	NULL	NULL	NULL	NULL	NULL	NULL	NULL	NM_001081414	NM_001081414	NM_001081414	Mm.235018	108071	ENSMUST00000138732	TC1602836	GO:0000185(activation of MAPKKK activity)|GO:0001639(PLC activating G-protein coupled glutamate receptor activity)|GO:0002029(desensitization of G-protein coupled receptor protein signaling pathway)|GO:0004871(signal transducer activity)|GO:0004930(G-protein coupled receptor activity)|GO:0005515(protein binding)|GO:0005737(cytoplasm)|GO:0005886(plasma membrane)|GO:0005887(integral to plasma membrane)|GO:0006355(regulation of transcription, DNA-dependent)|GO:0006468(protein phosphorylation)|GO:0007165(signal transduction)|GO:0007186(G-protein coupled receptor signaling pathway)|GO:0007205(protein kinase C-activating G-protein coupled receptor signaling pathway)|GO:0007206(phospholipase C-activating G-protein coupled glutamate receptor signaling pathway)|GO:0007216(G-protein coupled glutamate receptor signaling pathway)|GO:0007268(synaptic transmission)|GO:0007612(learning)|GO:0007626(locomotory behavior)|GO:0008066(glutamate receptor activity)|GO:0014069(postsynaptic density)|GO:0016020(membrane)|GO:0016021(integral to membrane)|GO:0031687(A2A adenosine receptor binding)|GO:0040013(negative regulation of locomotion)|GO:0043005(neuron projection)|GO:0043197(dendritic spine)|GO:0043198(dendritic shaft)|GO:0048169(regulation of long-term neuronal synaptic plasticity)|GO:0048170(positive regulation of long-term neuronal synaptic plasticity)|GO:0050890(cognition)|GO:0051966(regulation of synaptic transmission, glutamatergic)|GO:0070062(extracellular vesicular exosome)	chr7:94952358-94952417	mm|7qE1
A_51_P465591	Grm5	Mus musculus glutamate receptor, metabotropic 5 (Grm5), transcript variant b, mRNA [NM_001143834]	13.405	14.4742	20.0484	9.27853	A	A	P	A	NULL	NULL	-0.765667	0.462805	0.355694	1.4956	NULL	NULL	NM_001143834	NM_001143834	NM_001143834	Mm.235018	108071	ENSMUST00000125009	TC1609158	GO:0000185(activation of MAPKKK activity)|GO:0001639(PLC activating G-protein coupled glutamate receptor activity)|GO:0002029(desensitization of G-protein coupled receptor protein signaling pathway)|GO:0004871(signal transducer activity)|GO:0004930(G-protein coupled receptor activity)|GO:0005515(protein binding)|GO:0005737(cytoplasm)|GO:0005886(plasma membrane)|GO:0005887(integral to plasma membrane)|GO:0006355(regulation of transcription, DNA-dependent)|GO:0006468(protein phosphorylation)|GO:0007165(signal transduction)|GO:0007186(G-protein coupled receptor signaling pathway)|GO:0007205(protein kinase C-activating G-protein coupled receptor signaling pathway)|GO:0007206(phospholipase C-activating G-protein coupled glutamate receptor signaling pathway)|GO:0007216(G-protein coupled glutamate receptor signaling pathway)|GO:0007268(synaptic transmission)|GO:0007612(learning)|GO:0007626(locomotory behavior)|GO:0008066(glutamate receptor activity)|GO:0014069(postsynaptic density)|GO:0016020(membrane)|GO:0016021(integral to membrane)|GO:0031687(A2A adenosine receptor binding)|GO:0040013(negative regulation of locomotion)|GO:0043005(neuron projection)|GO:0043197(dendritic spine)|GO:0043198(dendritic shaft)|GO:0048169(regulation of long-term neuronal synaptic plasticity)|GO:0048170(positive regulation of long-term neuronal synaptic plasticity)|GO:0050890(cognition)|GO:0051966(regulation of synaptic transmission, glutamatergic)|GO:0070062(extracellular vesicular exosome)	chr7:95280099-95280158	mm|7qE1
A_55_P2729031	Grm5	PREDICTED: Mus musculus glutamate receptor, metabotropic 5 (Grm5), transcript variant X1, mRNA [XM_011241643]	18.5471	10.2049	20.5567	36.8702	A	A	A	P	NULL	NULL	1.31452	1.79359	NULL	NULL	1.13288	3.61299	XM_011241643	XM_011241643	XM_011241643	Mm.235018	108071		TC1638716	GO:0000185(activation of MAPKKK activity)|GO:0001639(PLC activating G-protein coupled glutamate receptor activity)|GO:0002029(desensitization of G-protein coupled receptor protein signaling pathway)|GO:0004871(signal transducer activity)|GO:0004930(G-protein coupled receptor activity)|GO:0005515(protein binding)|GO:0005737(cytoplasm)|GO:0005886(plasma membrane)|GO:0005887(integral to plasma membrane)|GO:0006355(regulation of transcription, DNA-dependent)|GO:0006468(protein phosphorylation)|GO:0007165(signal transduction)|GO:0007186(G-protein coupled receptor signaling pathway)|GO:0007205(protein kinase C-activating G-protein coupled receptor signaling pathway)|GO:0007206(phospholipase C-activating G-protein coupled glutamate receptor signaling pathway)|GO:0007216(G-protein coupled glutamate receptor signaling pathway)|GO:0007268(synaptic transmission)|GO:0007612(learning)|GO:0007626(locomotory behavior)|GO:0008066(glutamate receptor activity)|GO:0014069(postsynaptic density)|GO:0016020(membrane)|GO:0016021(integral to membrane)|GO:0031687(A2A adenosine receptor binding)|GO:0040013(negative regulation of locomotion)|GO:0043005(neuron projection)|GO:0043197(dendritic spine)|GO:0043198(dendritic shaft)|GO:0048169(regulation of long-term neuronal synaptic plasticity)|GO:0048170(positive regulation of long-term neuronal synaptic plasticity)|GO:0050890(cognition)|GO:0051966(regulation of synaptic transmission, glutamatergic)|GO:0070062(extracellular vesicular exosome)	chr7:94735191-94744647	mm|7qE1
A_55_P1990623	Grm6	Mus musculus glutamate receptor, metabotropic 6 (Grm6), mRNA [NM_173372]	4.3139	4.32339	4.24214	4.2412	A	A	A	A	NULL	NULL	NULL	NULL	NULL	NULL	NULL	NULL	NM_173372	NM_173372	NM_173372	Mm.134265	108072	ENSMUST00000171427	TC1587321	GO:0000139(Golgi membrane)|GO:0001640(adenylate cyclase inhibiting G-protein coupled glutamate receptor activity)|GO:0001642(group III metabotropic glutamate receptor activity)|GO:0004871(signal transducer activity)|GO:0004930(G-protein coupled receptor activity)|GO:0005783(endoplasmic reticulum)|GO:0005789(endoplasmic reticulum membrane)|GO:0005794(Golgi apparatus)|GO:0005886(plasma membrane)|GO:0005887(integral to plasma membrane)|GO:0007165(signal transduction)|GO:0007186(G-protein coupled receptor signaling pathway)|GO:0007196(adenylate cyclase-inhibiting G-protein coupled glutamate receptor signaling pathway)|GO:0007216(G-protein coupled glutamate receptor signaling pathway)|GO:0007601(visual perception)|GO:0007626(locomotory behavior)|GO:0008066(glutamate receptor activity)|GO:0016020(membrane)|GO:0016021(integral to membrane)|GO:0035841(new growing cell tip)|GO:0042734(presynaptic membrane)|GO:0042803(protein homodimerization activity)|GO:0042995(cell projection)|GO:0045211(postsynaptic membrane)|GO:0050896(response to stimulus)|GO:0050908(detection of light stimulus involved in visual perception)|GO:0050953(sensory perception of light stimulus)|GO:0051966(regulation of synaptic transmission, glutamatergic)|GO:0060041(retina development in camera-type eye)|GO:0090280(positive regulation of calcium ion import)	chr11:50679649-50679708	mm|11qB1.3
A_51_P224938	Grm6	Mus musculus glutamate receptor, metabotropic 6 (Grm6), mRNA [NM_173372]	4.56517	4.64435	4.54994	4.6114	A	A	A	A	NULL	NULL	NULL	NULL	NULL	NULL	NULL	NULL	NM_173372	NM_173372	NM_173372	Mm.134265	108072	ENSMUST00000000631	TC1587321	GO:0000139(Golgi membrane)|GO:0001640(adenylate cyclase inhibiting G-protein coupled glutamate receptor activity)|GO:0001642(group III metabotropic glutamate receptor activity)|GO:0004871(signal transducer activity)|GO:0004930(G-protein coupled receptor activity)|GO:0005783(endoplasmic reticulum)|GO:0005789(endoplasmic reticulum membrane)|GO:0005794(Golgi apparatus)|GO:0005886(plasma membrane)|GO:0005887(integral to plasma membrane)|GO:0007165(signal transduction)|GO:0007186(G-protein coupled receptor signaling pathway)|GO:0007196(adenylate cyclase-inhibiting G-protein coupled glutamate receptor signaling pathway)|GO:0007216(G-protein coupled glutamate receptor signaling pathway)|GO:0007601(visual perception)|GO:0007626(locomotory behavior)|GO:0008066(glutamate receptor activity)|GO:0016020(membrane)|GO:0016021(integral to membrane)|GO:0035841(new growing cell tip)|GO:0042734(presynaptic membrane)|GO:0042803(protein homodimerization activity)|GO:0042995(cell projection)|GO:0045211(postsynaptic membrane)|GO:0050896(response to stimulus)|GO:0050908(detection of light stimulus involved in visual perception)|GO:0050953(sensory perception of light stimulus)|GO:0051966(regulation of synaptic transmission, glutamatergic)|GO:0060041(retina development in camera-type eye)|GO:0090280(positive regulation of calcium ion import)	chr11:50678769-50678828	mm|11qB1.3
A_66_P111887	Grm6	glutamate receptor, metabotropic 6 [Source:MGI Symbol;Acc:MGI:1351343] [ENSMUST00000156890]	4.94052	5.02139	4.56907	4.63124	A	A	A	A	NULL	NULL	NULL	NULL	NULL	NULL	NULL	NULL	ENSMUST00000156890		BC021919	Mm.134265	108072	ENSMUST00000156890	TC1714315	GO:0000139(Golgi membrane)|GO:0001640(adenylate cyclase inhibiting G-protein coupled glutamate receptor activity)|GO:0001642(group III metabotropic glutamate receptor activity)|GO:0004871(signal transducer activity)|GO:0004930(G-protein coupled receptor activity)|GO:0005783(endoplasmic reticulum)|GO:0005789(endoplasmic reticulum membrane)|GO:0005794(Golgi apparatus)|GO:0005886(plasma membrane)|GO:0005887(integral to plasma membrane)|GO:0007165(signal transduction)|GO:0007186(G-protein coupled receptor signaling pathway)|GO:0007196(adenylate cyclase-inhibiting G-protein coupled glutamate receptor signaling pathway)|GO:0007216(G-protein coupled glutamate receptor signaling pathway)|GO:0007601(visual perception)|GO:0007626(locomotory behavior)|GO:0008066(glutamate receptor activity)|GO:0016020(membrane)|GO:0016021(integral to membrane)|GO:0035841(new growing cell tip)|GO:0042734(presynaptic membrane)|GO:0042803(protein homodimerization activity)|GO:0042995(cell projection)|GO:0045211(postsynaptic membrane)|GO:0050896(response to stimulus)|GO:0050908(detection of light stimulus involved in visual perception)|GO:0050953(sensory perception of light stimulus)|GO:0051966(regulation of synaptic transmission, glutamatergic)|GO:0060041(retina development in camera-type eye)|GO:0090280(positive regulation of calcium ion import)	chr11:50665441-50665500	mm|11qB1.3
A_66_P138101	Grm7	Mus musculus 10 days neonate cerebellum cDNA, RIKEN full-length enriched library, clone:B930030A02 product:glutamate receptor, metabotropic 7, full insert sequence. [AK047160]	4.30924	4.31032	5.37802	4.23364	A	A	A	A	NULL	NULL	NULL	NULL	NULL	NULL	NULL	NULL	AK047160		AK047160	Mm.240881	108073		TC1596410	GO:0001640(adenylate cyclase inhibiting G-protein coupled glutamate receptor activity)|GO:0001642(group III metabotropic glutamate receptor activity)|GO:0001661(conditioned taste aversion)|GO:0001662(behavioral fear response)|GO:0004871(signal transducer activity)|GO:0004930(G-protein coupled receptor activity)|GO:0005245(voltage-gated calcium channel activity)|GO:0005246(calcium channel regulator activity)|GO:0005509(calcium ion binding)|GO:0005516(calmodulin binding)|GO:0005791(rough endoplasmic reticulum)|GO:0005794(Golgi apparatus)|GO:0005886(plasma membrane)|GO:0005887(integral to plasma membrane)|GO:0005938(cell cortex)|GO:0007165(signal transduction)|GO:0007186(G-protein coupled receptor signaling pathway)|GO:0007194(negative regulation of adenylate cyclase activity)|GO:0007196(adenylate cyclase-inhibiting G-protein coupled glutamate receptor signaling pathway)|GO:0007268(synaptic transmission)|GO:0007605(sensory perception of sound)|GO:0007608(sensory perception of smell)|GO:0007613(memory)|GO:0007614(short-term memory)|GO:0008066(glutamate receptor activity)|GO:0008306(associative learning)|GO:0009986(cell surface)|GO:0010855(adenylate cyclase inhibitor activity)|GO:0014050(negative regulation of glutamate secretion)|GO:0016020(membrane)|GO:0016021(integral to membrane)|GO:0016595(glutamate binding)|GO:0019226(transmission of nerve impulse)|GO:0030165(PDZ domain binding)|GO:0030424(axon)|GO:0030425(dendrite)|GO:0030534(adult behavior)|GO:0030818(negative regulation of cAMP biosynthetic process)|GO:0031279(regulation of cyclase activity)|GO:0032279(asymmetric synapse)|GO:0033555(multicellular organismal response to stress)|GO:0034765(regulation of ion transmembrane transport)|GO:0042734(presynaptic membrane)|GO:0042803(protein homodimerization activity)|GO:0043025(neuronal cell body)|GO:0043195(terminal button)|GO:0043198(dendritic shaft)|GO:0043234(protein complex)|GO:0043235(receptor complex)|GO:0043679(axon terminus)|GO:0045202(synapse)|GO:0045211(postsynaptic membrane)|GO:0048306(calcium-dependent protein binding)|GO:0048786(presynaptic active zone)|GO:0048787(presynaptic active zone membrane)|GO:0050877(neurological system process)|GO:0050896(response to stimulus)|GO:0051966(regulation of synaptic transmission, glutamatergic)|GO:0070588(calcium ion transmembrane transport)|GO:0070905(serine binding)	chr6:108927455-108927514	mm|6qE2
A_66_P114461	Grm7	Mus musculus glutamate receptor, metabotropic 7 (Grm7), mRNA [NM_177328]	10.265	4.52151	4.44968	11.2427	A	A	A	A	NULL	NULL	NULL	NULL	NULL	NULL	NULL	NULL	NM_177328	NM_177328	NM_177328	Mm.240881	108073	ENSMUST00000172951	TC1584873	GO:0001640(adenylate cyclase inhibiting G-protein coupled glutamate receptor activity)|GO:0001642(group III metabotropic glutamate receptor activity)|GO:0001661(conditioned taste aversion)|GO:0001662(behavioral fear response)|GO:0004871(signal transducer activity)|GO:0004930(G-protein coupled receptor activity)|GO:0005245(voltage-gated calcium channel activity)|GO:0005246(calcium channel regulator activity)|GO:0005509(calcium ion binding)|GO:0005516(calmodulin binding)|GO:0005791(rough endoplasmic reticulum)|GO:0005794(Golgi apparatus)|GO:0005886(plasma membrane)|GO:0005887(integral to plasma membrane)|GO:0005938(cell cortex)|GO:0007165(signal transduction)|GO:0007186(G-protein coupled receptor signaling pathway)|GO:0007194(negative regulation of adenylate cyclase activity)|GO:0007196(adenylate cyclase-inhibiting G-protein coupled glutamate receptor signaling pathway)|GO:0007268(synaptic transmission)|GO:0007605(sensory perception of sound)|GO:0007608(sensory perception of smell)|GO:0007613(memory)|GO:0007614(short-term memory)|GO:0008066(glutamate receptor activity)|GO:0008306(associative learning)|GO:0009986(cell surface)|GO:0010855(adenylate cyclase inhibitor activity)|GO:0014050(negative regulation of glutamate secretion)|GO:0016020(membrane)|GO:0016021(integral to membrane)|GO:0016595(glutamate binding)|GO:0019226(transmission of nerve impulse)|GO:0030165(PDZ domain binding)|GO:0030424(axon)|GO:0030425(dendrite)|GO:0030534(adult behavior)|GO:0030818(negative regulation of cAMP biosynthetic process)|GO:0031279(regulation of cyclase activity)|GO:0032279(asymmetric synapse)|GO:0033555(multicellular organismal response to stress)|GO:0034765(regulation of ion transmembrane transport)|GO:0042734(presynaptic membrane)|GO:0042803(protein homodimerization activity)|GO:0043025(neuronal cell body)|GO:0043195(terminal button)|GO:0043198(dendritic shaft)|GO:0043234(protein complex)|GO:0043235(receptor complex)|GO:0043679(axon terminus)|GO:0045202(synapse)|GO:0045211(postsynaptic membrane)|GO:0048306(calcium-dependent protein binding)|GO:0048786(presynaptic active zone)|GO:0048787(presynaptic active zone membrane)|GO:0050877(neurological system process)|GO:0050896(response to stimulus)|GO:0051966(regulation of synaptic transmission, glutamatergic)|GO:0070588(calcium ion transmembrane transport)|GO:0070905(serine binding)	chr6:111517083-111517142	mm|6qE3
A_55_P2941489	Grm7	PREDICTED: Mus musculus glutamate receptor, metabotropic 7 (Grm7), transcript variant X3, misc_RNA [XR_868841]	6.91441	4.68799	4.55207	11.0003	A	A	A	A	NULL	NULL	NULL	NULL	NULL	NULL	NULL	NULL	XR_868841	XR_868841	XR_868841	Mm.437427	108073		TC1682729	GO:0001640(adenylate cyclase inhibiting G-protein coupled glutamate receptor activity)|GO:0001642(group III metabotropic glutamate receptor activity)|GO:0001661(conditioned taste aversion)|GO:0001662(behavioral fear response)|GO:0004871(signal transducer activity)|GO:0004930(G-protein coupled receptor activity)|GO:0005245(voltage-gated calcium channel activity)|GO:0005246(calcium channel regulator activity)|GO:0005509(calcium ion binding)|GO:0005516(calmodulin binding)|GO:0005791(rough endoplasmic reticulum)|GO:0005794(Golgi apparatus)|GO:0005886(plasma membrane)|GO:0005887(integral to plasma membrane)|GO:0005938(cell cortex)|GO:0007165(signal transduction)|GO:0007186(G-protein coupled receptor signaling pathway)|GO:0007194(negative regulation of adenylate cyclase activity)|GO:0007196(adenylate cyclase-inhibiting G-protein coupled glutamate receptor signaling pathway)|GO:0007268(synaptic transmission)|GO:0007605(sensory perception of sound)|GO:0007608(sensory perception of smell)|GO:0007613(memory)|GO:0007614(short-term memory)|GO:0008066(glutamate receptor activity)|GO:0008306(associative learning)|GO:0009986(cell surface)|GO:0010855(adenylate cyclase inhibitor activity)|GO:0014050(negative regulation of glutamate secretion)|GO:0016020(membrane)|GO:0016021(integral to membrane)|GO:0016595(glutamate binding)|GO:0019226(transmission of nerve impulse)|GO:0030165(PDZ domain binding)|GO:0030424(axon)|GO:0030425(dendrite)|GO:0030534(adult behavior)|GO:0030818(negative regulation of cAMP biosynthetic process)|GO:0031279(regulation of cyclase activity)|GO:0032279(asymmetric synapse)|GO:0033555(multicellular organismal response to stress)|GO:0034765(regulation of ion transmembrane transport)|GO:0042734(presynaptic membrane)|GO:0042803(protein homodimerization activity)|GO:0043025(neuronal cell body)|GO:0043195(terminal button)|GO:0043198(dendritic shaft)|GO:0043234(protein complex)|GO:0043235(receptor complex)|GO:0043679(axon terminus)|GO:0045202(synapse)|GO:0045211(postsynaptic membrane)|GO:0048306(calcium-dependent protein binding)|GO:0048786(presynaptic active zone)|GO:0048787(presynaptic active zone membrane)|GO:0050877(neurological system process)|GO:0050896(response to stimulus)|GO:0051966(regulation of synaptic transmission, glutamatergic)|GO:0070588(calcium ion transmembrane transport)|GO:0070905(serine binding)
A_66_P126672	Grm7	glutamate receptor, metabotropic 7 [Source:MGI Symbol;Acc:MGI:1351344] [ENSMUST00000174018]	4.59334	4.681	4.79196	4.97151	A	A	A	A	NULL	NULL	NULL	NULL	NULL	NULL	NULL	NULL	ENSMUST00000174018		AK053447	Mm.240881	108073	ENSMUST00000174018	TC1592612	GO:0001640(adenylate cyclase inhibiting G-protein coupled glutamate receptor activity)|GO:0001642(group III metabotropic glutamate receptor activity)|GO:0001661(conditioned taste aversion)|GO:0001662(behavioral fear response)|GO:0004871(signal transducer activity)|GO:0004930(G-protein coupled receptor activity)|GO:0005245(voltage-gated calcium channel activity)|GO:0005246(calcium channel regulator activity)|GO:0005509(calcium ion binding)|GO:0005516(calmodulin binding)|GO:0005791(rough endoplasmic reticulum)|GO:0005794(Golgi apparatus)|GO:0005886(plasma membrane)|GO:0005887(integral to plasma membrane)|GO:0005938(cell cortex)|GO:0007165(signal transduction)|GO:0007186(G-protein coupled receptor signaling pathway)|GO:0007194(negative regulation of adenylate cyclase activity)|GO:0007196(adenylate cyclase-inhibiting G-protein coupled glutamate receptor signaling pathway)|GO:0007268(synaptic transmission)|GO:0007605(sensory perception of sound)|GO:0007608(sensory perception of smell)|GO:0007613(memory)|GO:0007614(short-term memory)|GO:0008066(glutamate receptor activity)|GO:0008306(associative learning)|GO:0009986(cell surface)|GO:0010855(adenylate cyclase inhibitor activity)|GO:0014050(negative regulation of glutamate secretion)|GO:0016020(membrane)|GO:0016021(integral to membrane)|GO:0016595(glutamate binding)|GO:0019226(transmission of nerve impulse)|GO:0030165(PDZ domain binding)|GO:0030424(axon)|GO:0030425(dendrite)|GO:0030534(adult behavior)|GO:0030818(negative regulation of cAMP biosynthetic process)|GO:0031279(regulation of cyclase activity)|GO:0032279(asymmetric synapse)|GO:0033555(multicellular organismal response to stress)|GO:0034765(regulation of ion transmembrane transport)|GO:0042734(presynaptic membrane)|GO:0042803(protein homodimerization activity)|GO:0043025(neuronal cell body)|GO:0043195(terminal button)|GO:0043198(dendritic shaft)|GO:0043234(protein complex)|GO:0043235(receptor complex)|GO:0043679(axon terminus)|GO:0045202(synapse)|GO:0045211(postsynaptic membrane)|GO:0048306(calcium-dependent protein binding)|GO:0048786(presynaptic active zone)|GO:0048787(presynaptic active zone membrane)|GO:0050877(neurological system process)|GO:0050896(response to stimulus)|GO:0051966(regulation of synaptic transmission, glutamatergic)|GO:0070588(calcium ion transmembrane transport)|GO:0070905(serine binding)	chr6:111446901-111446960	mm|6qE3
A_55_P1996702	Grm8	Mus musculus glutamate receptor, metabotropic 8 (Grm8), mRNA [NM_008174]	4.56038	4.55722	4.32948	4.33555	A	A	A	A	NULL	NULL	NULL	NULL	NULL	NULL	NULL	NULL	NM_008174	NM_008174	NM_008174	Mm.320732	14823	ENSMUST00000090512	TC1591152	GO:0001642(group III metabotropic glutamate receptor activity)|GO:0004871(signal transducer activity)|GO:0004930(G-protein coupled receptor activity)|GO:0005886(plasma membrane)|GO:0005887(integral to plasma membrane)|GO:0007165(signal transduction)|GO:0007186(G-protein coupled receptor signaling pathway)|GO:0007196(adenylate cyclase-inhibiting G-protein coupled glutamate receptor signaling pathway)|GO:0007268(synaptic transmission)|GO:0007608(sensory perception of smell)|GO:0008066(glutamate receptor activity)|GO:0016020(membrane)|GO:0016021(integral to membrane)|GO:0030818(negative regulation of cAMP biosynthetic process)|GO:0035249(synaptic transmission, glutamatergic)|GO:0042734(presynaptic membrane)|GO:0043005(neuron projection)|GO:0043025(neuronal cell body)|GO:0046928(regulation of neurotransmitter secretion)|GO:0050896(response to stimulus)|GO:0050966(detection of mechanical stimulus involved in sensory perception of pain)|GO:0051966(regulation of synaptic transmission, glutamatergic)	chr6:27225671-27225612	mm|6qA3.1
A_55_P2742023	Grm8	glutamate receptor, metabotropic 8 [Source:MGI Symbol;Acc:MGI:1351345] [ENSMUST00000090512]	4.27987	4.30495	6.91262	4.40077	A	A	A	A	NULL	NULL	NULL	NULL	NULL	NULL	NULL	NULL	ENSMUST00000090512	XM_006504988	XM_006504988	Mm.320732	14823	ENSMUST00000090512	TC1591152	GO:0001642(group III metabotropic glutamate receptor activity)|GO:0004871(signal transducer activity)|GO:0004930(G-protein coupled receptor activity)|GO:0005886(plasma membrane)|GO:0005887(integral to plasma membrane)|GO:0007165(signal transduction)|GO:0007186(G-protein coupled receptor signaling pathway)|GO:0007196(adenylate cyclase-inhibiting G-protein coupled glutamate receptor signaling pathway)|GO:0007268(synaptic transmission)|GO:0007608(sensory perception of smell)|GO:0008066(glutamate receptor activity)|GO:0016020(membrane)|GO:0016021(integral to membrane)|GO:0030818(negative regulation of cAMP biosynthetic process)|GO:0035249(synaptic transmission, glutamatergic)|GO:0042734(presynaptic membrane)|GO:0043005(neuron projection)|GO:0043025(neuronal cell body)|GO:0046928(regulation of neurotransmitter secretion)|GO:0050896(response to stimulus)|GO:0050966(detection of mechanical stimulus involved in sensory perception of pain)|GO:0051966(regulation of synaptic transmission, glutamatergic)	chr6:27235744-27225645	mm|6qA3.1
A_55_P2506040	Grn	Mus musculus granulin (Grn), mRNA [NM_008175]	2171.63	2140.95	1572.7	1429.76	P	P	P	P	-0.0971731	0.985872	-0.629009	0.909115	-1.50912	0.724201	-2.62253	0.667817	NM_008175	NM_008175	NM_008175	Mm.1568	14824	ENSMUST00000123500	TC1704157	GO:0001835(blastocyst hatching)|GO:0005125(cytokine activity)|GO:0005576(extracellular region)|GO:0005615(extracellular space)|GO:0005739(mitochondrion)|GO:0007566(embryo implantation)|GO:0009986(cell surface)|GO:0010976(positive regulation of neuron projection development)|GO:0032355(response to estradiol stimulus)|GO:0035988(chondrocyte proliferation)|GO:0043231(intracellular membrane-bounded organelle)|GO:0048488(synaptic vesicle endocytosis)|GO:0050679(positive regulation of epithelial cell proliferation)|GO:0060179(male mating behavior)|GO:0060999(positive regulation of dendritic spine development)|GO:0061351(neural precursor cell proliferation)|GO:0070062(extracellular vesicular exosome)	chr11:102296724-102296783	mm|11qD
A_52_P508750	Grn	Mus musculus granulin (Grn), mRNA [NM_008175]	23835.2	20952.1	32603.2	49227.7	P	P	P	P	-0.908868	0.879038	3.96805	1.5099	2.53508	1.36786	6.67792	2.34954	NM_008175	NM_008175	NM_008175	Mm.1568	14824	ENSMUST00000135517	TC1648204	GO:0001835(blastocyst hatching)|GO:0005125(cytokine activity)|GO:0005576(extracellular region)|GO:0005615(extracellular space)|GO:0005739(mitochondrion)|GO:0007566(embryo implantation)|GO:0009986(cell surface)|GO:0010976(positive regulation of neuron projection development)|GO:0032355(response to estradiol stimulus)|GO:0035988(chondrocyte proliferation)|GO:0043231(intracellular membrane-bounded organelle)|GO:0048488(synaptic vesicle endocytosis)|GO:0050679(positive regulation of epithelial cell proliferation)|GO:0060179(male mating behavior)|GO:0060999(positive regulation of dendritic spine development)|GO:0061351(neural precursor cell proliferation)|GO:0070062(extracellular vesicular exosome)	chr11:102294591-102294650	mm|11qD
A_55_P2909287	Grn	Mus musculus granulin (Grn), mRNA [NM_008175]	36548.5	26698.6	28528.8	26278.1	P	P	P	P	-2.6606	0.730497	-0.806419	0.921107	-1.94645	0.780574	-0.118812	0.98425	NM_008175	NM_008175	NM_008175	Mm.1568	14824	ENSMUST00000049460	TC1573727	GO:0001835(blastocyst hatching)|GO:0005125(cytokine activity)|GO:0005576(extracellular region)|GO:0005615(extracellular space)|GO:0005739(mitochondrion)|GO:0007566(embryo implantation)|GO:0009986(cell surface)|GO:0010976(positive regulation of neuron projection development)|GO:0032355(response to estradiol stimulus)|GO:0035988(chondrocyte proliferation)|GO:0043231(intracellular membrane-bounded organelle)|GO:0048488(synaptic vesicle endocytosis)|GO:0050679(positive regulation of epithelial cell proliferation)|GO:0060179(male mating behavior)|GO:0060999(positive regulation of dendritic spine development)|GO:0061351(neural precursor cell proliferation)|GO:0070062(extracellular vesicular exosome)	chr11:102298060-102298119	mm|11qD
A_51_P356055	Grp	Mus musculus gastrin releasing peptide (Grp), mRNA [NM_175012]	5.18812	5.17248	5.06455	5.21616	A	A	A	A	NULL	NULL	NULL	NULL	NULL	NULL	NULL	NULL	NM_175012	NM_175012	NM_175012	Mm.20298	225642	ENSMUST00000025395	TC1583810	GO:0005184(neuropeptide hormone activity)|GO:0005576(extracellular region)|GO:0005615(extracellular space)|GO:0007218(neuropeptide signaling pathway)	chr18:66046107-66046166	mm|18qE1
A_51_P122723	Grpel1	Mus musculus GrpE-like 1, mitochondrial (Grpel1), mRNA [NM_024478]	10670.9	11602.5	9866.9	11299.5	P	P	P	P	0.584836	1.0873	0.907739	1.1452	-0.422858	0.924651	-0.18171	0.973891	NM_024478	NM_024478	NM_024478	Mm.21535	17713	ENSMUST00000031099	TC1575387	GO:0000774(adenyl-nucleotide exchange factor activity)|GO:0005739(mitochondrion)|GO:0005759(mitochondrial matrix)|GO:0006457(protein folding)|GO:0042803(protein homodimerization activity)|GO:0051082(unfolded protein binding)|GO:0051087(chaperone binding)	chr5:36814105-36814164	mm|5qB3
A_55_P2785610	Grpel2	Mus musculus GrpE-like 2, mitochondrial (Grpel2), mRNA [NM_021296]	7405.27	7618.15	6554.35	7625.96	P	P	P	P	0.19597	1.02875	1.01501	1.1635	-0.661196	0.885093	0.0118815	1.00103	NM_021296	NM_021296	NM_021296	Mm.269657	17714	ENSMUST00000062991	TC1605542	GO:0000774(adenyl-nucleotide exchange factor activity)|GO:0005739(mitochondrion)|GO:0005743(mitochondrial inner membrane)|GO:0006457(protein folding)|GO:0042803(protein homodimerization activity)|GO:0051082(unfolded protein binding)|GO:0051087(chaperone binding)	chr18:61874729-61874670	mm|18qE1
A_52_P646957	Grpr	Mus musculus gastrin releasing peptide receptor (Grpr), mRNA [NM_008177]	7.28588	15.2092	15.5409	18.8432	A	A	A	A	NULL	NULL	NULL	NULL	NULL	NULL	NULL	NULL	NM_008177	NM_008177	NM_008177	Mm.4687	14829	ENSMUST00000033730	TC1590129	GO:0004871(signal transducer activity)|GO:0004930(G-protein coupled receptor activity)|GO:0004946(bombesin receptor activity)|GO:0005515(protein binding)|GO:0005886(plasma membrane)|GO:0007165(signal transduction)|GO:0007186(G-protein coupled receptor signaling pathway)|GO:0007218(neuropeptide signaling pathway)|GO:0007268(synaptic transmission)|GO:0007611(learning or memory)|GO:0016020(membrane)|GO:0016021(integral to membrane)|GO:0031989(bombesin receptor signaling pathway)|GO:0035176(social behavior)|GO:0042127(regulation of cell proliferation)|GO:0042923(neuropeptide binding)	chrX:159952697-159952638	mm|XqF5
A_51_P128463	Grrp1	Mus musculus glycine/arginine rich protein 1 (Grrp1), mRNA [NM_001099296]	4.40145	4.43913	4.38867	4.40996	A	A	A	A	NULL	NULL	NULL	NULL	NULL	NULL	NULL	NULL	NM_001099296	NM_001099296	NM_001099296	Mm.100168	72690	ENSMUST00000060050	TC1599161	GO:0003674(molecular_function)|GO:0005575(cellular_component)|GO:0008150(biological_process)	chr4:133807108-133807049	mm|4qD3
A_51_P200776	Grsf1	Mus musculus G-rich RNA sequence binding factor 1 (Grsf1), transcript variant 1, mRNA [NM_178700]	2668.44	2692.89	2538.89	2970.6	P	P	P	P	0.0608631	1.00916	0.996411	1.17004	-0.244631	0.95145	0.625008	1.10313	NM_178700	NM_178700	NM_178700	Mm.332474	231413	ENSMUST00000113234	TC1572006	GO:0000166(nucleotide binding)|GO:0003676(nucleic acid binding)|GO:0003723(RNA binding)|GO:0005737(cytoplasm)|GO:0005739(mitochondrion)|GO:0006397(mRNA processing)|GO:0008033(tRNA processing)|GO:0009952(anterior/posterior pattern specification)|GO:0016331(morphogenesis of embryonic epithelium)|GO:0042645(mitochondrial nucleoid)	chr5:89088971-89088912	mm|5qE1
A_55_P2811665	Grtp1	Mus musculus GH regulated TBC protein 1 (Grtp1), mRNA [NM_025768]	277.118	312.256	215.851	339.418	P	P	P	P	0.544251	1.1268	1.94906	1.57246	-0.964914	0.778915	0.354676	1.08699	NM_025768	NM_025768	NM_025768	Mm.34901	66790	ENSMUST00000165605	TC1578791	GO:0005096(GTPase activator activity)	chr8:13176989-13176930	mm|8qA1.1
A_66_P114486	Grtp1	Mus musculus GH regulated TBC protein 1 (Grtp1), mRNA [NM_025768]	79.7638	132.27	81.7781	125.063	P	P	P	P	1.05672	1.65828	1.8287	1.5293	0.0403639	1.02525	-0.136875	0.945512	NM_025768	NM_025768	NM_025768	Mm.34901	66790	ENSMUST00000165605	TC1589425	GO:0005096(GTPase activator activity)	chr8:13186954-13186895	mm|8qA1.1
A_51_P170758	Grwd1	Mus musculus glutamate-rich WD repeat containing 1 (Grwd1), mRNA [NM_153419]	1265.42	1612.77	1502.95	1748.2	P	P	P	P	1.32434	1.2745	0.95854	1.16318	0.771884	1.18771	0.44024	1.08397	NM_153419	NM_153419	NM_153419	Mm.274847	101612	ENSMUST00000131384	TC1723279	GO:0005634(nucleus)|GO:0005730(nucleolus)|GO:0005737(cytoplasm)|GO:0008150(biological_process)	chr7:53080837-53080778	mm|7qB4
A_55_P2060402	Grwd1	Mus musculus glutamate-rich WD repeat containing 1 (Grwd1), mRNA [NM_153419]	178.221	195.928	195.519	254.766	P	P	P	P	0.43028	1.09935	1.13635	1.30303	0.326855	1.09706	1.19158	1.30031	NM_153419	NM_153419	NM_153419	Mm.274847	101612	ENSMUST00000107723	TC1575143	GO:0005634(nucleus)|GO:0005730(nucleolus)|GO:0005737(cytoplasm)|GO:0008150(biological_process)	chr7:53082636-53082577	mm|7qB4
A_55_P2106379	Grxcr1	Mus musculus glutaredoxin, cysteine rich 1 (Grxcr1), mRNA [NM_001018019]	7.97181	5.53953	7.3291	4.21693	A	A	A	A	NULL	NULL	NULL	NULL	NULL	NULL	NULL	NULL	NM_001018019	NM_001018019	NM_001018019	Mm.332422	433899	ENSMUST00000094715	TC1594340	GO:0003674(molecular_function)|GO:0005929(cilium)|GO:0007605(sensory perception of sound)|GO:0009055(electron carrier activity)|GO:0010923(negative regulation of phosphatase activity)|GO:0015035(protein disulfide oxidoreductase activity)|GO:0032420(stereocilium)|GO:0042491(auditory receptor cell differentiation)|GO:0042995(cell projection)|GO:0045454(cell redox homeostasis)|GO:0048563(post-embryonic organ morphogenesis)|GO:0048839(inner ear development)|GO:0060091(kinocilium)|GO:0060118(vestibular receptor cell development)|GO:0060119(inner ear receptor cell development)|GO:0060122(inner ear receptor stereocilium organization)	chr5:68557514-68557573	mm|5qC3.1
A_66_P106204	Grxcr2	Mus musculus glutaredoxin, cysteine rich 2 (Grxcr2), mRNA [NM_001033426]	4.51114	4.47009	4.60253	4.62593	A	A	A	A	NULL	NULL	NULL	NULL	NULL	NULL	NULL	NULL	NM_001033426	NM_001033426	NM_001033426	Mm.240520	332309	ENSMUST00000097591	TC1590818	GO:0003674(molecular_function)|GO:0005575(cellular_component)|GO:0008150(biological_process)|GO:0031072(heat shock protein binding)|GO:0042995(cell projection)|GO:0051082(unfolded protein binding)	chr18:42145988-42145929	mm|18qB3
A_66_P129710	Gsap	Mus musculus gamma-secretase activating protein (Gsap), mRNA [NM_175437]	114.576	158.471	87.0727	113.412	P	P	P	P	1.49144	1.38311	0.597142	1.3025	-0.512408	0.759957	-1.59733	0.715665	NM_175437	NM_175437	NM_175437	Mm.121705	212167	ENSMUST00000198930	NP968314	GO:0001540(beta-amyloid binding)|GO:0005794(Golgi apparatus)|GO:0005802(trans-Golgi network)|GO:0030162(regulation of proteolysis)	chr5:20796386-20796445	mm|5qA3
A_51_P434036	Gsap	gamma-secretase activating protein [Source:MGI Symbol;Acc:MGI:2442259] [ENSMUST00000197522]	5.18051	5.52128	15.1626	15.9131	A	A	A	A	NULL	NULL	NULL	NULL	NULL	NULL	NULL	NULL	ENSMUST00000197522		AK137494	Mm.121705	212167	ENSMUST00000197522	TC1594314	GO:0001540(beta-amyloid binding)|GO:0005794(Golgi apparatus)|GO:0005802(trans-Golgi network)|GO:0030162(regulation of proteolysis)	chr5:20764790-20764849	mm|5qA3
A_51_P370717	Gsc	Mus musculus goosecoid homeobox (Gsc), mRNA [NM_010351]	4.3817	4.36186	4.39046	4.42513	A	A	A	A	NULL	NULL	NULL	NULL	NULL	NULL	NULL	NULL	NM_010351	NM_010351	NM_010351	Mm.129	14836	ENSMUST00000021513	TC1589603	GO:0000122(negative regulation of transcription from RNA polymerase II promoter)|GO:0001085(RNA polymerase II transcription factor binding)|GO:0001103(RNA polymerase II repressing transcription factor binding)|GO:0003677(DNA binding)|GO:0005515(protein binding)|GO:0005634(nucleus)|GO:0005667(transcription factor complex)|GO:0006355(regulation of transcription, DNA-dependent)|GO:0007275(multicellular organismal development)|GO:0009653(anatomical structure morphogenesis)|GO:0014036(neural crest cell fate specification)|GO:0021904(dorsal/ventral neural tube patterning)|GO:0023019(signal transduction involved in regulation of gene expression)|GO:0030178(negative regulation of Wnt receptor signaling pathway)|GO:0030900(forebrain development)|GO:0042474(middle ear morphogenesis)|GO:0043565(sequence-specific DNA binding)|GO:0043583(ear development)|GO:0048644(muscle organ morphogenesis)|GO:0048704(embryonic skeletal system morphogenesis)	chr12:105709485-105709426	mm|12qE
A_55_P2116094	Gsc2	Mus musculus goosecoid homebox 2 (Gsc2), mRNA [NM_029469]	4.68774	4.83146	4.86211	5.1303	A	A	A	A	NULL	NULL	NULL	NULL	NULL	NULL	NULL	NULL	NM_029469	NM_029469	NM_029469	Mm.463003	195333	ENSMUST00000012279	TC1718360	GO:0003700(sequence-specific DNA binding transcription factor activity)|GO:0005515(protein binding)|GO:0005634(nucleus)|GO:0006357(regulation of transcription from RNA polymerase II promoter)	chr16:17913718-17913659	mm|16qA3
A_52_P94941	Gsdma	Mus musculus gasdermin A (Gsdma), mRNA [NM_021347]	155.601	74.3221	301.225	103.524	P	P	P	P	-1.55554	0.477646	-4.62648	0.343678	2.46897	1.93588	0.782544	1.39292	NM_021347	NM_021347	NM_021347	Mm.458085	57911	ENSMUST00000017348	TC1582673	GO:0003674(molecular_function)|GO:0005737(cytoplasm)|GO:0006915(apoptotic process)|GO:0048471(perinuclear region of cytoplasm)	chr11:98537811-98537870	mm|11qD
A_51_P314107	Gsdma	Mus musculus gasdermin A (Gsdma), mRNA [NM_021347]	280.118	128.65	561.863	179.64	P	P	P	P	-3.60354	0.459271	-4.93891	0.319722	3.1113	2.00581	1.52438	1.39634	NM_021347	NM_021347	NM_021347	Mm.458085	57911	ENSMUST00000017348	TC1582673	GO:0003674(molecular_function)|GO:0005737(cytoplasm)|GO:0006915(apoptotic process)|GO:0048471(perinuclear region of cytoplasm)	chr11:98537914-98537973	mm|11qD
A_55_P2011097	Gsdma2	Mus musculus gasdermin A2 (Gsdma2), mRNA [NM_029727]	22.5731	23.1165	39.4247	57.9365	P	A	P	P	0.063256	1.02407	0.867721	1.46955	1.02375	1.74653	2.17653	2.50628	NM_029727	NM_029727	NM_029727	Mm.159149	76758	ENSMUST00000017355	TC1592561	GO:0003674(molecular_function)|GO:0005575(cellular_component)|GO:0008150(biological_process)	chr11:98519203-98519262	mm|11qD
A_55_P2011096	Gsdma2	Mus musculus gasdermin A2 (Gsdma2), mRNA [NM_029727]	4.22007	48.975	4.25544	4.25422	A	P	A	A	1.98512	11.6053	NULL	NULL	NULL	NULL	-2.05115	0.0868652	NM_029727	NM_029727	NM_029727	Mm.159149	76758	ENSMUST00000136111	TC1591043	GO:0003674(molecular_function)|GO:0005575(cellular_component)|GO:0008150(biological_process)	chr11:98512243-98512302	mm|11qD
A_51_P225232	Gsdma2	Mus musculus gasdermin A2 (Gsdma2), mRNA [NM_029727]	6.18321	5.11038	4.64187	4.78052	A	A	A	A	NULL	NULL	NULL	NULL	NULL	NULL	NULL	NULL	NM_029727	NM_029727	NM_029727	Mm.159149	76758	ENSMUST00000129186	TC1591043	GO:0003674(molecular_function)|GO:0005575(cellular_component)|GO:0008150(biological_process)	chr11:98513359-98513889	mm|11qD
A_55_P2180536	Gsdma3	Mus musculus gasdermin A3 (Gsdma3), mRNA [NM_001007461]	4.61575	4.68293	28.6581	4.40419	A	A	P	A	NULL	NULL	-1.94745	0.15368	1.62168	6.20876	NULL	NULL	NM_001007461	NM_001007461	NM_001007461	Mm.371065	450219	ENSMUST00000073295	NP1391971	GO:0001942(hair follicle development)|GO:0001949(sebaceous gland cell differentiation)|GO:0003674(molecular_function)|GO:0005575(cellular_component)|GO:0007275(multicellular organismal development)|GO:0031069(hair follicle morphogenesis)|GO:0035019(somatic stem cell maintenance)|GO:0042633(hair cycle)|GO:0042637(catagen)|GO:0042640(anagen)|GO:0043065(positive regulation of apoptotic process)|GO:0043588(skin development)|GO:2001238(positive regulation of extrinsic apoptotic signaling pathway)	chr11:98499344-98499403	mm|11qD
A_66_P118869	Gsdmc	Mus musculus MLZE mRNA, complete cds. [AB042406]	4.64138	4.71226	4.37525	4.42367	A	A	A	A	NULL	NULL	NULL	NULL	NULL	NULL	NULL	NULL	AB042406		AB042406	Mm.335619	83492		TC1588045	GO:0003674(molecular_function)|GO:0005737(cytoplasm)|GO:0005739(mitochondrion)|GO:0005815(microtubule organizing center)|GO:0008150(biological_process)	chr15:63636217-63636158	mm|15qD1
A_51_P150489	Gsdmc	Mus musculus gasdermin C (Gsdmc), mRNA [NM_031378]	36.1978	36.9952	33.873	27.368	P	P	P	P	0.0409362	1.02203	-0.473613	0.80796	-0.128218	0.935775	-0.221675	0.739774	NM_031378	NM_031378	NM_031378	Mm.335619	83492	ENSMUST00000110125	TC1588045	GO:0003674(molecular_function)|GO:0005737(cytoplasm)|GO:0005739(mitochondrion)|GO:0005815(microtubule organizing center)|GO:0008150(biological_process)	chr15:63608228-63608169	mm|15qD1
A_66_P138990	Gsdmc2	Mus musculus gasdermin C2 (Gsdmc2), transcript variant 1, mRNA [NM_001168274]	27.6336	10.3149	10.2768	7.41224	P	A	A	A	-0.735707	0.373272	NULL	NULL	-0.882034	0.371895	NULL	NULL	NM_001168274	NM_001168274	NM_001168274	Mm.335611	331063	ENSMUST00000188691	TC1584383	GO:0003674(molecular_function)|GO:0005737(cytoplasm)|GO:0005739(mitochondrion)|GO:0005815(microtubule organizing center)|GO:0008150(biological_process)	chr15:63656451-63656392	mm|15qD1
A_55_P2011101	Gsdmc3	Mus musculus gasdermin C3 (Gsdmc3), mRNA [NM_183194]	62.863	21.3939	24.85	7.6997	P	A	P	A	-2.26695	0.340326	-1.19577	0.309847	-1.71901	0.395304	NULL	NULL	NM_183194	NM_183194	NM_183194	Mm.483471	270328	ENSMUST00000190682	TC1584383	GO:0003674(molecular_function)|GO:0005737(cytoplasm)|GO:0005739(mitochondrion)|GO:0005815(microtubule organizing center)|GO:0008150(biological_process)	chr15:63689366-63689307	mm|15qD1
A_55_P2164932	Gsdmc4	Mus musculus gasdermin C4 (Gsdmc4), mRNA [NM_028992]	25.6639	26.6075	10.5394	6.80349	P	A	A	A	0.0730081	1.03677	NULL	NULL	-0.793828	0.41067	NULL	NULL	NM_028992	NM_028992	NM_028992	Mm.273185	74548	ENSMUST00000063530	NP1487828	GO:0003674(molecular_function)|GO:0005737(cytoplasm)|GO:0005739(mitochondrion)|GO:0005815(microtubule organizing center)|GO:0008150(biological_process)	chr15:63723337-63723278	mm|15qD1
A_51_P470475	Gsdmcl-ps	Mus musculus gasdermin C-like, pseudogene (Gsdmcl-ps), non-coding RNA [NR_029414]	4.25008	4.25352	4.18737	4.19963	A	A	A	A	NULL	NULL	NULL	NULL	NULL	NULL	NULL	NULL	NR_029414	NR_029414	NR_029414	Mm.390801	74460	ENSMUST00000185574	TC1600140		chr15:63756833-63756892	mm|15qD1
A_52_P657505	Gsdmcl1	Mus musculus gasdermin C-like 1 (Gsdmcl1), non-coding RNA [NR_108051]	5.01171	5.1412	4.98709	5.25879	A	A	A	A	NULL	NULL	NULL	NULL	NULL	NULL	NULL	NULL	NR_108051	NR_108051	NR_108051	Mm.443274	74236	ENSMUST00000190937	TC1590356		chr15:63681350-63682017	mm|15qD1
A_55_P2002527	Gsdmcl2	Mus musculus gasdermin C-like 2 (Gsdmcl2), non-coding RNA [NR_108053]	4.67922	4.7196	4.3945	4.42809	A	A	A	A	NULL	NULL	NULL	NULL	NULL	NULL	NULL	NULL	NR_108053	NR_108053	NR_108053	Mm.290602	665769	ENSMUST00000177709	TC1653557		chr15:63720569-63720628	mm|15qD1
A_51_P172231	Gsdmd	Mus musculus gasdermin D (Gsdmd), mRNA [NM_026960]	411.686	508.081	323.898	500.76	P	P	P	P	0.964798	1.23415	1.95468	1.54604	-0.927118	0.786759	-0.0834468	0.985592	NM_026960	NM_026960	NM_026960	Mm.27385	69146	ENSMUST00000023238	TC1574219	GO:0003674(molecular_function)|GO:0005575(cellular_component)|GO:0031668(cellular response to extracellular stimulus)	chr15:75697536-75697595	mm|15qD3
A_66_P106903	Gsdmd	Mus musculus gasdermin D (Gsdmd), mRNA [NM_026960]	63.3397	180.07	49.4997	64.6244	P	P	P	P	2.18806	2.84292	0.602386	1.30555	-0.460813	0.781496	-2.43579	0.358886	NM_026960	NM_026960	NM_026960	Mm.27385	69146	ENSMUST00000023238	TC1687971	GO:0003674(molecular_function)|GO:0005575(cellular_component)|GO:0031668(cellular response to extracellular stimulus)	chr15:75695520-75695884	mm|15qD3
A_52_P489979	Gse1	Mus musculus genetic suppressor element 1 (Gse1), transcript variant 1, mRNA [NM_198671]	578.507	459.891	484.531	455.709	P	P	P	P	-1.2582	0.794963	-0.266777	0.940517	-0.787497	0.837555	-0.0775382	0.990907	NM_198671	NM_198671	NM_198671	Mm.334856	382034	ENSMUST00000034279	TC1693910	GO:0003674(molecular_function)|GO:0005575(cellular_component)|GO:0008150(biological_process)	chr8:123105204-123105263	mm|8qE1
A_65_P17476	Gse1	Mus musculus genetic suppressor element 1 (Gse1), transcript variant 1, mRNA [NM_198671]	9.06905	9.12191	14.4879	24.7741	A	A	A	P	NULL	NULL	0.635341	1.70999	NULL	NULL	0.88911	2.71589	NM_198671	NM_198671	NM_198671	Mm.334856	382034	ENSMUST00000118136	TC1577378	GO:0003674(molecular_function)|GO:0005575(cellular_component)|GO:0008150(biological_process)	chr8:123102559-123102618	mm|8qE1
A_55_P2720485	Gse1	genetic suppressor element 1 [Source:MGI Symbol;Acc:MGI:1098275] [ENSMUST00000180448]	32.9548	21.2495	31.336	31.0145	P	A	P	P	-0.302956	0.644807	-0.018585	0.989741	-0.098661	0.950878	0.358715	1.45954	ENSMUST00000180448	XM_006531146	XM_006531146		382034	ENSMUST00000180448		GO:0003674(molecular_function)|GO:0005575(cellular_component)|GO:0008150(biological_process)	chr8:122878065-123077528	mm|8qE1
A_55_P1972772	Gsg1	Mus musculus germ cell-specific gene 1 (Gsg1), transcript variant 3, mRNA [NM_010352]	33.0929	59.8267	38.6589	75.9357	P	P	P	P	1.23795	1.80784	1.51833	1.96425	0.28131	1.16819	0.561929	1.26926	NM_010352	NM_010352	NM_010352	Mm.272306	14840	ENSMUST00000111911	TC1593858	GO:0005515(protein binding)|GO:0005783(endoplasmic reticulum)|GO:0008150(biological_process)|GO:0016020(membrane)|GO:0016021(integral to membrane)|GO:0070063(RNA polymerase binding)	chr6:135187409-135187350	mm|6qG1
A_52_P383828	Gsg1	Mus musculus germ cell-specific gene 1 (Gsg1), transcript variant 3, mRNA [NM_010352]	36.679	40.6178	40.0639	50.6854	P	P	P	P	0.209287	1.10739	0.531839	1.26511	0.157279	1.09229	0.521575	1.24786	NM_010352	NM_010352	NM_010352	Mm.272306	14840	ENSMUST00000111910	TC1685937	GO:0005515(protein binding)|GO:0005783(endoplasmic reticulum)|GO:0008150(biological_process)|GO:0016020(membrane)|GO:0016021(integral to membrane)|GO:0070063(RNA polymerase binding)	chr6:135191367-135191308	mm|6qG1
A_51_P249193	Gsg1l	Mus musculus GSG1-like (Gsg1l), mRNA [NM_001101488]	4.83715	5.10193	5.31055	4.70064	A	A	A	A	NULL	NULL	NULL	NULL	NULL	NULL	NULL	NULL	NM_001101488	NM_001101488	NM_001101488	Mm.39599	269994	ENSMUST00000073935	TC1604591	GO:0003674(molecular_function)|GO:0005886(plasma membrane)|GO:0016020(membrane)|GO:0016021(integral to membrane)|GO:0030054(cell junction)|GO:0032279(asymmetric synapse)|GO:0045202(synapse)|GO:2000311(regulation of alpha-amino-3-hydroxy-5-methyl-4-isoxazole propionate selective glutamate receptor activity)	chr7:133022478-133022419	mm|7qF3
A_51_P151586	Gsg2	Mus musculus germ cell-specific gene 2 (Gsg2), mRNA [NM_010353]	253.377	306.119	426.587	403.86	P	P	P	P	0.866438	1.20816	-0.237382	0.946723	1.94234	1.68361	1.25926	1.31929	NM_010353	NM_010353	NM_010353	Mm.42045	14841	ENSMUST00000052140	TC1579278	GO:0000166(nucleotide binding)|GO:0003677(DNA binding)|GO:0004672(protein kinase activity)|GO:0004674(protein serine/threonine kinase activity)|GO:0005524(ATP binding)|GO:0005634(nucleus)|GO:0005694(chromosome)|GO:0005737(cytoplasm)|GO:0005813(centrosome)|GO:0005819(spindle)|GO:0005856(cytoskeleton)|GO:0006468(protein phosphorylation)|GO:0007049(cell cycle)|GO:0007064(mitotic sister chromatid cohesion)|GO:0016301(kinase activity)|GO:0016310(phosphorylation)|GO:0016568(chromatin modification)|GO:0016740(transferase activity)|GO:0016772(transferase activity, transferring phosphorus-containing groups)|GO:0035556(intracellular signal transduction)|GO:0071459(protein localization to chromosome, centromeric region)|GO:0072354(histone kinase activity (H3-T3 specific))|GO:0090231(regulation of spindle checkpoint)|GO:2000134(negative regulation of G1/S transition of mitotic cell cycle)|GO:2000751(histone H3-T3 phosphorylation involved in chromosome passenger complex localization to kinetochore)	chr11:72949488-72949429	mm|11qB4
A_51_P437279	Gsk3a	Mus musculus glycogen synthase kinase 3 alpha (Gsk3a), mRNA [NM_001031667]	117.504	127.937	137.004	136.667	P	P	P	P	0.173737	1.08879	-0.0188208	0.997545	0.556572	1.16595	0.273426	1.06824	NM_001031667	NM_001031667	NM_001031667	Mm.491101	606496	ENSMUST00000071739	TC1602184	GO:0000166(nucleotide binding)|GO:0003073(regulation of systemic arterial blood pressure)|GO:0003214(cardiac left ventricle morphogenesis)|GO:0004672(protein kinase activity)|GO:0004674(protein serine/threonine kinase activity)|GO:0005515(protein binding)|GO:0005524(ATP binding)|GO:0005975(carbohydrate metabolic process)|GO:0005977(glycogen metabolic process)|GO:0006349(regulation of gene expression by genetic imprinting)|GO:0006468(protein phosphorylation)|GO:0007399(nervous system development)|GO:0008286(insulin receptor signaling pathway)|GO:0009968(negative regulation of signal transduction)|GO:0010800(positive regulation of peptidyl-threonine phosphorylation)|GO:0016055(Wnt receptor signaling pathway)|GO:0016301(kinase activity)|GO:0016310(phosphorylation)|GO:0016477(cell migration)|GO:0016740(transferase activity)|GO:0016772(transferase activity, transferring phosphorus-containing groups)|GO:0030819(positive regulation of cAMP biosynthetic process)|GO:0032007(negative regulation of TOR signaling cascade)|GO:0032869(cellular response to insulin stimulus)|GO:0033138(positive regulation of peptidyl-serine phosphorylation)|GO:0034236(protein kinase A catalytic subunit binding)|GO:0036016(cellular response to interleukin-3)|GO:0043161(proteasomal ubiquitin-dependent protein catabolic process)|GO:0044027(hypermethylation of CpG island)|GO:0045823(positive regulation of heart contraction)|GO:0045944(positive regulation of transcription from RNA polymerase II promoter)|GO:0046325(negative regulation of glucose import)|GO:0046627(negative regulation of insulin receptor signaling pathway)|GO:0050321(tau-protein kinase activity)|GO:0051348(negative regulation of transferase activity)|GO:0061052(negative regulation of cell growth involved in cardiac muscle cell development)|GO:0071285(cellular response to lithium ion)|GO:0071407(cellular response to organic cyclic compound)|GO:0071879(positive regulation of adrenergic receptor signaling pathway)|GO:0097192(extrinsic apoptotic signaling pathway in absence of ligand)|GO:2000467(positive regulation of glycogen (starch) synthase activity)	chr7:26013495-26013436	mm|7qA3
A_55_P1981405	Gsk3a	Mus musculus glycogen synthase kinase 3 alpha (Gsk3a), mRNA [NM_001031667]	4007.9	3847.81	4070.6	3896.08	P	P	P	P	-0.276773	0.960056	-0.297482	0.957127	0.0578814	1.01564	0.0706088	1.01255	NM_001031667	NM_001031667	NM_001031667	Mm.491101	606496	ENSMUST00000071739	TC1602184	GO:0000166(nucleotide binding)|GO:0003073(regulation of systemic arterial blood pressure)|GO:0003214(cardiac left ventricle morphogenesis)|GO:0004672(protein kinase activity)|GO:0004674(protein serine/threonine kinase activity)|GO:0005515(protein binding)|GO:0005524(ATP binding)|GO:0005975(carbohydrate metabolic process)|GO:0005977(glycogen metabolic process)|GO:0006349(regulation of gene expression by genetic imprinting)|GO:0006468(protein phosphorylation)|GO:0007399(nervous system development)|GO:0008286(insulin receptor signaling pathway)|GO:0009968(negative regulation of signal transduction)|GO:0010800(positive regulation of peptidyl-threonine phosphorylation)|GO:0016055(Wnt receptor signaling pathway)|GO:0016301(kinase activity)|GO:0016310(phosphorylation)|GO:0016477(cell migration)|GO:0016740(transferase activity)|GO:0016772(transferase activity, transferring phosphorus-containing groups)|GO:0030819(positive regulation of cAMP biosynthetic process)|GO:0032007(negative regulation of TOR signaling cascade)|GO:0032869(cellular response to insulin stimulus)|GO:0033138(positive regulation of peptidyl-serine phosphorylation)|GO:0034236(protein kinase A catalytic subunit binding)|GO:0036016(cellular response to interleukin-3)|GO:0043161(proteasomal ubiquitin-dependent protein catabolic process)|GO:0044027(hypermethylation of CpG island)|GO:0045823(positive regulation of heart contraction)|GO:0045944(positive regulation of transcription from RNA polymerase II promoter)|GO:0046325(negative regulation of glucose import)|GO:0046627(negative regulation of insulin receptor signaling pathway)|GO:0050321(tau-protein kinase activity)|GO:0051348(negative regulation of transferase activity)|GO:0061052(negative regulation of cell growth involved in cardiac muscle cell development)|GO:0071285(cellular response to lithium ion)|GO:0071407(cellular response to organic cyclic compound)|GO:0071879(positive regulation of adrenergic receptor signaling pathway)|GO:0097192(extrinsic apoptotic signaling pathway in absence of ligand)|GO:2000467(positive regulation of glycogen (starch) synthase activity)	chr7:26013338-26013279	mm|7qA3
A_51_P514412	Gsk3b	Mus musculus glycogen synthase kinase 3 beta (Gsk3b), mRNA [NM_019827]	200.765	245.126	219.478	204.506	P	P	P	P	0.915145	1.22096	-0.313702	0.931785	0.313597	1.09321	-0.881036	0.834289	NM_019827	NM_019827	NM_019827	Mm.394930	56637	ENSMUST00000134870	TC1579305	GO:0000166(nucleotide binding)|GO:0000320(re-entry into mitotic cell cycle)|GO:0001085(RNA polymerase II transcription factor binding)|GO:0001837(epithelial to mesenchymal transition)|GO:0001954(positive regulation of cell-matrix adhesion)|GO:0002039(p53 binding)|GO:0004672(protein kinase activity)|GO:0004674(protein serine/threonine kinase activity)|GO:0005178(integrin binding)|GO:0005515(protein binding)|GO:0005524(ATP binding)|GO:0005634(nucleus)|GO:0005654(nucleoplasm)|GO:0005737(cytoplasm)|GO:0005813(centrosome)|GO:0005829(cytosol)|GO:0005886(plasma membrane)|GO:0005975(carbohydrate metabolic process)|GO:0005977(glycogen metabolic process)|GO:0006349(regulation of gene expression by genetic imprinting)|GO:0006468(protein phosphorylation)|GO:0006611(protein export from nucleus)|GO:0006983(ER overload response)|GO:0007010(cytoskeleton organization)|GO:0007163(establishment or maintenance of cell polarity)|GO:0007275(multicellular organismal development)|GO:0007399(nervous system development)|GO:0007409(axonogenesis)|GO:0007520(myoblast fusion)|GO:0007623(circadian rhythm)|GO:0008013(beta-catenin binding)|GO:0008134(transcription factor binding)|GO:0008283(cell proliferation)|GO:0009887(organ morphogenesis)|GO:0009968(negative regulation of signal transduction)|GO:0010614(negative regulation of cardiac muscle hypertrophy)|GO:0010800(positive regulation of peptidyl-threonine phosphorylation)|GO:0010975(regulation of neuron projection development)|GO:0010977(negative regulation of neuron projection development)|GO:0014043(negative regulation of neuron maturation)|GO:0014902(myotube differentiation)|GO:0016020(membrane)|GO:0016055(Wnt receptor signaling pathway)|GO:0016301(kinase activity)|GO:0016310(phosphorylation)|GO:0016477(cell migration)|GO:0016740(transferase activity)|GO:0016772(transferase activity, transferring phosphorus-containing groups)|GO:0018105(peptidyl-serine phosphorylation)|GO:0019901(protein kinase binding)|GO:0021766(hippocampus development)|GO:0030010(establishment of cell polarity)|GO:0030154(cell differentiation)|GO:0030426(growth cone)|GO:0030529(ribonucleoprotein complex)|GO:0030877(beta-catenin destruction complex)|GO:0031333(negative regulation of protein complex assembly)|GO:0031334(positive regulation of protein complex assembly)|GO:0031625(ubiquitin protein ligase binding)|GO:0032091(negative regulation of protein binding)|GO:0032092(positive regulation of protein binding)|GO:0032436(positive regulation of proteasomal ubiquitin-dependent protein catabolic process)|GO:0032886(regulation of microtubule-based process)|GO:0033138(positive regulation of peptidyl-serine phosphorylation)|GO:0034236(protein kinase A catalytic subunit binding)|GO:0035255(ionotropic glutamate receptor binding)|GO:0035372(protein localization to microtubule)|GO:0035556(intracellular signal transduction)|GO:0036016(cellular response to interleukin-3)|GO:0043025(neuronal cell body)|GO:0043065(positive regulation of apoptotic process)|GO:0043066(negative regulation of apoptotic process)|GO:0043197(dendritic spine)|GO:0043198(dendritic shaft)|GO:0043227(membrane-bounded organelle)|GO:0043234(protein complex)	chr16:38187987-38191632	mm|16qB3
A_55_P1981415	Gsk3b	Mus musculus glycogen synthase kinase 3 beta (Gsk3b), mRNA [NM_019827]	4394.13	3852.58	4054.73	3297.72	P	P	P	P	-0.891074	0.876757	-1.34645	0.813301	-0.386477	0.922762	-1.01633	0.855976	NM_019827	NM_019827	NM_019827	Mm.394930	56637	ENSMUST00000023507	TC1661346	GO:0000166(nucleotide binding)|GO:0000320(re-entry into mitotic cell cycle)|GO:0001085(RNA polymerase II transcription factor binding)|GO:0001837(epithelial to mesenchymal transition)|GO:0001954(positive regulation of cell-matrix adhesion)|GO:0002039(p53 binding)|GO:0004672(protein kinase activity)|GO:0004674(protein serine/threonine kinase activity)|GO:0005178(integrin binding)|GO:0005515(protein binding)|GO:0005524(ATP binding)|GO:0005634(nucleus)|GO:0005654(nucleoplasm)|GO:0005737(cytoplasm)|GO:0005813(centrosome)|GO:0005829(cytosol)|GO:0005886(plasma membrane)|GO:0005975(carbohydrate metabolic process)|GO:0005977(glycogen metabolic process)|GO:0006349(regulation of gene expression by genetic imprinting)|GO:0006468(protein phosphorylation)|GO:0006611(protein export from nucleus)|GO:0006983(ER overload response)|GO:0007010(cytoskeleton organization)|GO:0007163(establishment or maintenance of cell polarity)|GO:0007275(multicellular organismal development)|GO:0007399(nervous system development)|GO:0007409(axonogenesis)|GO:0007520(myoblast fusion)|GO:0007623(circadian rhythm)|GO:0008013(beta-catenin binding)|GO:0008134(transcription factor binding)|GO:0008283(cell proliferation)|GO:0009887(organ morphogenesis)|GO:0009968(negative regulation of signal transduction)|GO:0010614(negative regulation of cardiac muscle hypertrophy)|GO:0010800(positive regulation of peptidyl-threonine phosphorylation)|GO:0010975(regulation of neuron projection development)|GO:0010977(negative regulation of neuron projection development)|GO:0014043(negative regulation of neuron maturation)|GO:0014902(myotube differentiation)|GO:0016020(membrane)|GO:0016055(Wnt receptor signaling pathway)|GO:0016301(kinase activity)|GO:0016310(phosphorylation)|GO:0016477(cell migration)|GO:0016740(transferase activity)|GO:0016772(transferase activity, transferring phosphorus-containing groups)|GO:0018105(peptidyl-serine phosphorylation)|GO:0019901(protein kinase binding)|GO:0021766(hippocampus development)|GO:0030010(establishment of cell polarity)|GO:0030154(cell differentiation)|GO:0030426(growth cone)|GO:0030529(ribonucleoprotein complex)|GO:0030877(beta-catenin destruction complex)|GO:0031333(negative regulation of protein complex assembly)|GO:0031334(positive regulation of protein complex assembly)|GO:0031625(ubiquitin protein ligase binding)|GO:0032091(negative regulation of protein binding)|GO:0032092(positive regulation of protein binding)|GO:0032436(positive regulation of proteasomal ubiquitin-dependent protein catabolic process)|GO:0032886(regulation of microtubule-based process)|GO:0033138(positive regulation of peptidyl-serine phosphorylation)|GO:0034236(protein kinase A catalytic subunit binding)|GO:0035255(ionotropic glutamate receptor binding)|GO:0035372(protein localization to microtubule)|GO:0035556(intracellular signal transduction)|GO:0036016(cellular response to interleukin-3)|GO:0043025(neuronal cell body)|GO:0043065(positive regulation of apoptotic process)|GO:0043066(negative regulation of apoptotic process)|GO:0043197(dendritic spine)|GO:0043198(dendritic shaft)|GO:0043227(membrane-bounded organelle)|GO:0043234(protein complex)	chr16:38241177-38241236	mm|16qB3
A_66_P104190	Gsk3b	Mus musculus glycogen synthase kinase 3 beta (Gsk3b), mRNA [NM_019827]	622.926	513.217	637.4	521.369	P	P	P	P	-1.0627	0.823881	-0.890775	0.817963	0.106442	1.02324	0.0831815	1.01589	NM_019827	NM_019827	NM_019827	Mm.394930	56637	ENSMUST00000023507		GO:0000166(nucleotide binding)|GO:0000320(re-entry into mitotic cell cycle)|GO:0001085(RNA polymerase II transcription factor binding)|GO:0001837(epithelial to mesenchymal transition)|GO:0001954(positive regulation of cell-matrix adhesion)|GO:0002039(p53 binding)|GO:0004672(protein kinase activity)|GO:0004674(protein serine/threonine kinase activity)|GO:0005178(integrin binding)|GO:0005515(protein binding)|GO:0005524(ATP binding)|GO:0005634(nucleus)|GO:0005654(nucleoplasm)|GO:0005737(cytoplasm)|GO:0005813(centrosome)|GO:0005829(cytosol)|GO:0005886(plasma membrane)|GO:0005975(carbohydrate metabolic process)|GO:0005977(glycogen metabolic process)|GO:0006349(regulation of gene expression by genetic imprinting)|GO:0006468(protein phosphorylation)|GO:0006611(protein export from nucleus)|GO:0006983(ER overload response)|GO:0007010(cytoskeleton organization)|GO:0007163(establishment or maintenance of cell polarity)|GO:0007275(multicellular organismal development)|GO:0007399(nervous system development)|GO:0007409(axonogenesis)|GO:0007520(myoblast fusion)|GO:0007623(circadian rhythm)|GO:0008013(beta-catenin binding)|GO:0008134(transcription factor binding)|GO:0008283(cell proliferation)|GO:0009887(organ morphogenesis)|GO:0009968(negative regulation of signal transduction)|GO:0010614(negative regulation of cardiac muscle hypertrophy)|GO:0010800(positive regulation of peptidyl-threonine phosphorylation)|GO:0010975(regulation of neuron projection development)|GO:0010977(negative regulation of neuron projection development)|GO:0014043(negative regulation of neuron maturation)|GO:0014902(myotube differentiation)|GO:0016020(membrane)|GO:0016055(Wnt receptor signaling pathway)|GO:0016301(kinase activity)|GO:0016310(phosphorylation)|GO:0016477(cell migration)|GO:0016740(transferase activity)|GO:0016772(transferase activity, transferring phosphorus-containing groups)|GO:0018105(peptidyl-serine phosphorylation)|GO:0019901(protein kinase binding)|GO:0021766(hippocampus development)|GO:0030010(establishment of cell polarity)|GO:0030154(cell differentiation)|GO:0030426(growth cone)|GO:0030529(ribonucleoprotein complex)|GO:0030877(beta-catenin destruction complex)|GO:0031333(negative regulation of protein complex assembly)|GO:0031334(positive regulation of protein complex assembly)|GO:0031625(ubiquitin protein ligase binding)|GO:0032091(negative regulation of protein binding)|GO:0032092(positive regulation of protein binding)|GO:0032436(positive regulation of proteasomal ubiquitin-dependent protein catabolic process)|GO:0032886(regulation of microtubule-based process)|GO:0033138(positive regulation of peptidyl-serine phosphorylation)|GO:0034236(protein kinase A catalytic subunit binding)|GO:0035255(ionotropic glutamate receptor binding)|GO:0035372(protein localization to microtubule)|GO:0035556(intracellular signal transduction)|GO:0036016(cellular response to interleukin-3)|GO:0043025(neuronal cell body)|GO:0043065(positive regulation of apoptotic process)|GO:0043066(negative regulation of apoptotic process)|GO:0043197(dendritic spine)|GO:0043198(dendritic shaft)|GO:0043227(membrane-bounded organelle)|GO:0043234(protein complex)	chr16:38246094-38246153	mm|16qB3
A_65_P12518	Gsk3b	glycogen synthase kinase 3 beta [Source:MGI Symbol;Acc:MGI:1861437] [ENSMUST00000132057]	37.9508	41.9063	37.8965	33.7148	P	P	P	P	0.203288	1.10423	-0.257634	0.889655	-0.00832179	0.998568	-0.520068	0.804528	ENSMUST00000132057		AK164048	Mm.394930	56637	ENSMUST00000132057	TC1616105	GO:0000166(nucleotide binding)|GO:0000320(re-entry into mitotic cell cycle)|GO:0001085(RNA polymerase II transcription factor binding)|GO:0001837(epithelial to mesenchymal transition)|GO:0001954(positive regulation of cell-matrix adhesion)|GO:0002039(p53 binding)|GO:0004672(protein kinase activity)|GO:0004674(protein serine/threonine kinase activity)|GO:0005178(integrin binding)|GO:0005515(protein binding)|GO:0005524(ATP binding)|GO:0005634(nucleus)|GO:0005654(nucleoplasm)|GO:0005737(cytoplasm)|GO:0005813(centrosome)|GO:0005829(cytosol)|GO:0005886(plasma membrane)|GO:0005975(carbohydrate metabolic process)|GO:0005977(glycogen metabolic process)|GO:0006349(regulation of gene expression by genetic imprinting)|GO:0006468(protein phosphorylation)|GO:0006611(protein export from nucleus)|GO:0006983(ER overload response)|GO:0007010(cytoskeleton organization)|GO:0007163(establishment or maintenance of cell polarity)|GO:0007275(multicellular organismal development)|GO:0007399(nervous system development)|GO:0007409(axonogenesis)|GO:0007520(myoblast fusion)|GO:0007623(circadian rhythm)|GO:0008013(beta-catenin binding)|GO:0008134(transcription factor binding)|GO:0008283(cell proliferation)|GO:0009887(organ morphogenesis)|GO:0009968(negative regulation of signal transduction)|GO:0010614(negative regulation of cardiac muscle hypertrophy)|GO:0010800(positive regulation of peptidyl-threonine phosphorylation)|GO:0010975(regulation of neuron projection development)|GO:0010977(negative regulation of neuron projection development)|GO:0014043(negative regulation of neuron maturation)|GO:0014902(myotube differentiation)|GO:0016020(membrane)|GO:0016055(Wnt receptor signaling pathway)|GO:0016301(kinase activity)|GO:0016310(phosphorylation)|GO:0016477(cell migration)|GO:0016740(transferase activity)|GO:0016772(transferase activity, transferring phosphorus-containing groups)|GO:0018105(peptidyl-serine phosphorylation)|GO:0019901(protein kinase binding)|GO:0021766(hippocampus development)|GO:0030010(establishment of cell polarity)|GO:0030154(cell differentiation)|GO:0030426(growth cone)|GO:0030529(ribonucleoprotein complex)|GO:0030877(beta-catenin destruction complex)|GO:0031333(negative regulation of protein complex assembly)|GO:0031334(positive regulation of protein complex assembly)|GO:0031625(ubiquitin protein ligase binding)|GO:0032091(negative regulation of protein binding)|GO:0032092(positive regulation of protein binding)|GO:0032436(positive regulation of proteasomal ubiquitin-dependent protein catabolic process)|GO:0032886(regulation of microtubule-based process)|GO:0033138(positive regulation of peptidyl-serine phosphorylation)|GO:0034236(protein kinase A catalytic subunit binding)|GO:0035255(ionotropic glutamate receptor binding)|GO:0035372(protein localization to microtubule)|GO:0035556(intracellular signal transduction)|GO:0036016(cellular response to interleukin-3)|GO:0043025(neuronal cell body)|GO:0043065(positive regulation of apoptotic process)|GO:0043066(negative regulation of apoptotic process)|GO:0043197(dendritic spine)|GO:0043198(dendritic shaft)|GO:0043227(membrane-bounded organelle)|GO:0043234(protein complex)	chr16:38209014-38209073	mm|16qB3
A_55_P2798945	Gskip	Mus musculus GSK3B interacting protein (Gskip), mRNA [NM_178613]	1520.33	1500.07	1262.85	1262.06	P	P	P	P	-0.0761675	0.98667	0.00451789	0.999373	-0.824499	0.830642	-0.954463	0.841336	NM_178613	NM_178613	NM_178613	Mm.248019	66787	ENSMUST00000051934	TC1575799	GO:0003674(molecular_function)|GO:0005575(cellular_component)|GO:0005737(cytoplasm)|GO:0008150(biological_process)	chr12:106940097-106940156	mm|12qE
A_52_P338039	Gskip	Mus musculus GSK3B interacting protein (Gskip), mRNA [NM_178613]	286.571	289.402	307.574	290.335	P	P	P	P	0.0379622	1.00988	-0.257605	0.943952	0.244256	1.07329	-0.0198436	1.00322	NM_178613	NM_178613	NM_178613	Mm.248019	66787	ENSMUST00000051934	TC1682218	GO:0003674(molecular_function)|GO:0005575(cellular_component)|GO:0005737(cytoplasm)|GO:0008150(biological_process)	chr12:106937108-106937167	mm|12qE
A_55_P2929567	Gsn	Mus musculus gelsolin (Gsn), transcript variant 1, mRNA [NM_146120]	541.861	702.577	471.41	490.416	P	P	P	P	1.41841	1.2966	0.183984	1.04032	-0.61791	0.869983	-1.98226	0.698025	NM_146120	NM_146120	NM_146120	Mm.21109	227753	ENSMUST00000139867	TC1701609	GO:0001726(ruffle)|GO:0002102(podosome)|GO:0003779(actin binding)|GO:0005509(calcium ion binding)|GO:0005515(protein binding)|GO:0005576(extracellular region)|GO:0005615(extracellular space)|GO:0005634(nucleus)|GO:0005737(cytoplasm)|GO:0005829(cytosol)|GO:0005856(cytoskeleton)|GO:0005886(plasma membrane)|GO:0005925(focal adhesion)|GO:0006911(phagocytosis, engulfment)|GO:0006915(apoptotic process)|GO:0008154(actin polymerization or depolymerization)|GO:0010628(positive regulation of gene expression)|GO:0014891(striated muscle atrophy)|GO:0015629(actin cytoskeleton)|GO:0016192(vesicle-mediated transport)|GO:0016528(sarcoplasm)|GO:0019904(protein domain specific binding)|GO:0030027(lamellipodium)|GO:0030030(cell projection organization)|GO:0030041(actin filament polymerization)|GO:0030155(regulation of cell adhesion)|GO:0030478(actin cap)|GO:0030864(cortical actin cytoskeleton)|GO:0031648(protein destabilization)|GO:0042989(sequestering of actin monomers)|GO:0043209(myelin sheath)|GO:0043234(protein complex)|GO:0045010(actin nucleation)|GO:0045159(myosin II binding)|GO:0046597(negative regulation of viral entry into host cell)|GO:0046872(metal ion binding)|GO:0048015(phosphatidylinositol-mediated signaling)|GO:0048471(perinuclear region of cytoplasm)|GO:0051014(actin filament severing)|GO:0051016(barbed-end actin filament capping)|GO:0051127(positive regulation of actin nucleation)|GO:0051693(actin filament capping)|GO:0060271(cilium morphogenesis)|GO:0070062(extracellular vesicular exosome)|GO:0071276(cellular response to cadmium ion)|GO:0071801(regulation of podosome assembly)|GO:0072562(blood microparticle)|GO:0097017(renal protein absorption)|GO:0097284(hepatocyte apoptotic process)|GO:2001269(positive regulation of cysteine-type endopeptidase activity involved in apoptotic signaling pathway)	chr2:35139533-35139592	mm|2qB
A_51_P241465	Gsn	Mus musculus gelsolin (Gsn), transcript variant 1, mRNA [NM_146120]	72461.9	79504.6	66952.4	65901.2	P	P	P	P	0.802281	1.09719	-0.165409	0.984299	-0.599146	0.923968	-1.46069	0.828898	NM_146120	NM_146120	NM_146120	Mm.21109	227753	ENSMUST00000028239	TC1679495	GO:0001726(ruffle)|GO:0002102(podosome)|GO:0003779(actin binding)|GO:0005509(calcium ion binding)|GO:0005515(protein binding)|GO:0005576(extracellular region)|GO:0005615(extracellular space)|GO:0005634(nucleus)|GO:0005737(cytoplasm)|GO:0005829(cytosol)|GO:0005856(cytoskeleton)|GO:0005886(plasma membrane)|GO:0005925(focal adhesion)|GO:0006911(phagocytosis, engulfment)|GO:0006915(apoptotic process)|GO:0008154(actin polymerization or depolymerization)|GO:0010628(positive regulation of gene expression)|GO:0014891(striated muscle atrophy)|GO:0015629(actin cytoskeleton)|GO:0016192(vesicle-mediated transport)|GO:0016528(sarcoplasm)|GO:0019904(protein domain specific binding)|GO:0030027(lamellipodium)|GO:0030030(cell projection organization)|GO:0030041(actin filament polymerization)|GO:0030155(regulation of cell adhesion)|GO:0030478(actin cap)|GO:0030864(cortical actin cytoskeleton)|GO:0031648(protein destabilization)|GO:0042989(sequestering of actin monomers)|GO:0043209(myelin sheath)|GO:0043234(protein complex)|GO:0045010(actin nucleation)|GO:0045159(myosin II binding)|GO:0046597(negative regulation of viral entry into host cell)|GO:0046872(metal ion binding)|GO:0048015(phosphatidylinositol-mediated signaling)|GO:0048471(perinuclear region of cytoplasm)|GO:0051014(actin filament severing)|GO:0051016(barbed-end actin filament capping)|GO:0051127(positive regulation of actin nucleation)|GO:0051693(actin filament capping)|GO:0060271(cilium morphogenesis)|GO:0070062(extracellular vesicular exosome)|GO:0071276(cellular response to cadmium ion)|GO:0071801(regulation of podosome assembly)|GO:0072562(blood microparticle)|GO:0097017(renal protein absorption)|GO:0097284(hepatocyte apoptotic process)|GO:2001269(positive regulation of cysteine-type endopeptidase activity involved in apoptotic signaling pathway)	chr2:35163287-35163346	mm|2qB
A_55_P2835310	Gspt1	G1 to S phase transition 1 [Source:MGI Symbol;Acc:MGI:1316728] [ENSMUST00000166063]	2041.05	1987.15	2117.75	1986.87	P	P	P	P	-0.182033	0.973589	-0.426184	0.938195	0.156874	1.03758	-0.0109901	0.999858	ENSMUST00000166063		BX520964	Mm.418356	14852	ENSMUST00000166063	TC1692493	GO:0000166(nucleotide binding)|GO:0000184(nuclear-transcribed mRNA catabolic process, nonsense-mediated decay)|GO:0003747(translation release factor activity)|GO:0003924(GTPase activity)|GO:0005525(GTP binding)|GO:0006412(translation)|GO:0006415(translational termination)|GO:0006479(protein methylation)	chr16:11237682-11235536	mm|16qA1
A_65_P18160	Gspt1	Mus musculus G1 to S phase transition 1 (Gspt1), transcript variant 1, mRNA [NM_146066]	1003.82	1055.4	1070.84	1210.1	P	P	P	P	0.271421	1.05139	0.553769	1.13005	0.292439	1.06677	0.749303	1.14658	NM_146066	NM_146066	NM_146066	Mm.325827	14852	ENSMUST00000164098	TC1572101	GO:0000166(nucleotide binding)|GO:0000184(nuclear-transcribed mRNA catabolic process, nonsense-mediated decay)|GO:0003747(translation release factor activity)|GO:0003924(GTPase activity)|GO:0005525(GTP binding)|GO:0006412(translation)|GO:0006415(translational termination)|GO:0006479(protein methylation)	chr16:11222838-11222779	mm|16qA1
A_55_P2170963	Gspt1	Mus musculus G1 to S phase transition 1 (Gspt1), transcript variant 1, mRNA [NM_146066]	7784.07	8054.51	8420.34	7767.54	P	P	P	P	0.236796	1.03474	-0.555742	0.922473	0.432445	1.08174	-0.250903	0.964371	NM_146066	NM_146066	NM_146066	Mm.325827	14852	ENSMUST00000080030	TC1572101	GO:0000166(nucleotide binding)|GO:0000184(nuclear-transcribed mRNA catabolic process, nonsense-mediated decay)|GO:0003747(translation release factor activity)|GO:0003924(GTPase activity)|GO:0005525(GTP binding)|GO:0006412(translation)|GO:0006415(translational termination)|GO:0006479(protein methylation)	chr16:11220564-11220505	mm|16qA1
A_52_P354785	Gspt1	Mus musculus adult male thymus cDNA, RIKEN full-length enriched library, clone:5830445I05 product:G1 to phase transition 1, full insert sequence. [AK134128]	21.7701	21.3476	13.1159	28.8577	A	A	A	P	NULL	NULL	0.905549	2.2002	NULL	NULL	0.29322	1.3518	AK134128		AK134128		14852		TC1589890	GO:0000166(nucleotide binding)|GO:0000184(nuclear-transcribed mRNA catabolic process, nonsense-mediated decay)|GO:0003747(translation release factor activity)|GO:0003924(GTPase activity)|GO:0005525(GTP binding)|GO:0006412(translation)|GO:0006415(translational termination)|GO:0006479(protein methylation)	chr16:11253054-11252995	mm|16qA1
A_52_P647408	Gspt2	G1 to S phase transition 2 [Source:MGI Symbol;Acc:MGI:1316727] [ENSMUST00000137033]	19.9121	14.9914	6.29699	14.302	A	A	A	A	NULL	NULL	NULL	NULL	NULL	NULL	NULL	NULL	ENSMUST00000137033	XR_864761	XR_864761	Mm.487061	14853	ENSMUST00000137033	TC1591123	GO:0000166(nucleotide binding)|GO:0000184(nuclear-transcribed mRNA catabolic process, nonsense-mediated decay)|GO:0003924(GTPase activity)|GO:0005525(GTP binding)|GO:0005737(cytoplasm)|GO:0006412(translation)|GO:0007049(cell cycle)	chrX:91886842-91886901	mm|XqC3
A_51_P301394	Gspt2	Mus musculus G1 to S phase transition 2 (Gspt2), mRNA [NM_008179]	123.857	136.209	124.774	155.823	P	P	P	P	0.431846	1.09973	0.952709	1.24885	0.0052891	1.0074	0.593466	1.14401	NM_008179	NM_008179	NM_008179	Mm.20826	14853	ENSMUST00000096368	TC1583153	GO:0000166(nucleotide binding)|GO:0000184(nuclear-transcribed mRNA catabolic process, nonsense-mediated decay)|GO:0003924(GTPase activity)|GO:0005525(GTP binding)|GO:0005737(cytoplasm)|GO:0006412(translation)|GO:0007049(cell cycle)	chrX:91883426-91883485	mm|XqC3
A_55_P1966982	Gsr	Mus musculus glutathione reductase (Gsr), mRNA [NM_010344]	4428.35	4591.2	4306.01	5275.28	P	P	P	P	0.243563	1.03677	1.29262	1.2251	-0.143841	0.972374	0.888632	1.149	NM_010344	NM_010344	NM_010344	Mm.283573	14782	ENSMUST00000033992	TC1574535	GO:0004362(glutathione-disulfide reductase activity)|GO:0005737(cytoplasm)|GO:0005739(mitochondrion)|GO:0005829(cytosol)|GO:0006749(glutathione metabolic process)|GO:0007283(spermatogenesis)|GO:0009897(external side of plasma membrane)|GO:0016491(oxidoreductase activity)|GO:0016668(oxidoreductase activity, acting on a sulfur group of donors, NAD or NADP as acceptor)|GO:0042803(protein homodimerization activity)|GO:0043295(glutathione binding)|GO:0045454(cell redox homeostasis)|GO:0050660(flavin adenine dinucleotide binding)|GO:0050661(NADP binding)|GO:0055114(oxidation-reduction process)|GO:0070062(extracellular vesicular exosome)	chr8:34808488-34808547	mm|8qA4
A_55_P2738714	Gss	Mus musculus glutathione synthetase (Gss), transcript variant 1, mRNA [NM_008180]	6130.43	5391.42	5543.19	4579.38	P	P	P	P	-0.870302	0.879452	-1.24564	0.826128	-0.544727	0.904208	-1.06637	0.849383	NM_008180	NM_008180	NM_008180	Mm.252316	14854	ENSMUST00000079691	TC1773402	GO:0000166(nucleotide binding)|GO:0000287(magnesium ion binding)|GO:0004363(glutathione synthase activity)|GO:0005524(ATP binding)|GO:0006750(glutathione biosynthetic process)|GO:0016594(glycine binding)|GO:0016874(ligase activity)|GO:0042277(peptide binding)|GO:0042803(protein homodimerization activity)|GO:0043295(glutathione binding)|GO:0046686(response to cadmium ion)|GO:0046872(metal ion binding)|GO:0070062(extracellular vesicular exosome)	chr2:155388986-155388927	mm|2qH1
A_66_P136921	Gss	Mus musculus glutathione synthetase (Gss), transcript variant 1, mRNA [NM_008180]	678.859	595.218	502.699	493.843	P	P	P	P	-0.722147	0.876792	-0.0721184	0.982384	-1.3373	0.740505	-1.03122	0.829684	NM_008180	NM_008180	NM_008180	Mm.252316	14854	ENSMUST00000079691	TC1574870	GO:0000166(nucleotide binding)|GO:0000287(magnesium ion binding)|GO:0004363(glutathione synthase activity)|GO:0005524(ATP binding)|GO:0006750(glutathione biosynthetic process)|GO:0016594(glycine binding)|GO:0016874(ligase activity)|GO:0042277(peptide binding)|GO:0042803(protein homodimerization activity)|GO:0043295(glutathione binding)|GO:0046686(response to cadmium ion)|GO:0046872(metal ion binding)|GO:0070062(extracellular vesicular exosome)	chr2:155392549-155390637	mm|2qH1
A_55_P2915068	Gssos1	AGENCOURT_10758010 NIH_MGC_154 Mus musculus cDNA clone IMAGE:30119990 5', mRNA sequence [CA468406]	13.4021	5.08753	4.95201	5.09461	A	A	A	A	NULL	NULL	NULL	NULL	NULL	NULL	NULL	NULL	CA468406		CA468406	Mm.475558	68373		TC1709919		chr2:155416915-155416974	mm|2qH1
A_55_P2170454	Gsta2	Mus musculus glutathione S-transferase, alpha 2 (Yc2) (Gsta2), mRNA [NM_008182]	1539.74	994.948	740.747	585.124	P	P	P	P	-2.39196	0.646179	-1.04675	0.78991	-3.26273	0.481086	-2.92547	0.588095	NM_008182	NM_008182	NM_008182	Mm.422778	14858	ENSMUST00000034902	TC1709116	GO:0004364(glutathione transferase activity)|GO:0008152(metabolic process)|GO:0016740(transferase activity)|GO:0070062(extracellular vesicular exosome)	chr9:78178915-78178856	mm|9qE1
A_51_P503625	Gsta3	Mus musculus glutathione S-transferase, alpha 3 (Gsta3), transcript variant 1, mRNA [NM_001077353]	3468.47	2299.26	1742.08	1154.96	P	P	P	P	-2.78351	0.662903	-1.82969	0.66298	-3.20463	0.502261	-3.79318	0.50232	NM_001077353	NM_001077353	NM_001077353	Mm.394593	14859	ENSMUST00000027067	TC1575298	GO:0004364(glutathione transferase activity)|GO:0005737(cytoplasm)|GO:0008152(metabolic process)|GO:0016740(transferase activity)|GO:0046223(aflatoxin catabolic process)|GO:0070062(extracellular vesicular exosome)	chr1:21255189-21255248	mm|1qA4
A_55_P1961423	Gsta3	Mus musculus glutathione S-transferase, alpha 3 (Gsta3), transcript variant 3, mRNA [NM_001288617]	1974.53	1145.96	930.532	657.815	P	P	P	P	-2.97964	0.58037	-1.54285	0.706923	-3.35477	0.471268	-3.05869	0.574031	NM_001288617	NM_001288617	NM_001288617	Mm.394593	14859	ENSMUST00000121676	TC1575298	GO:0004364(glutathione transferase activity)|GO:0005737(cytoplasm)|GO:0008152(metabolic process)|GO:0016740(transferase activity)|GO:0046223(aflatoxin catabolic process)|GO:0070062(extracellular vesicular exosome)	chr1:21255043-21255102	mm|1qA4
A_55_P2717678	Gsta3	glutathione S-transferase, alpha 3 [Source:MGI Symbol;Acc:MGI:95856] [ENSMUST00000190711]	14.7962	14.092	12.5033	16.102	A	A	A	A	NULL	NULL	NULL	NULL	NULL	NULL	NULL	NULL	ENSMUST00000190711		AK046694	Mm.394593	14859	ENSMUST00000190711	TC1611456	GO:0004364(glutathione transferase activity)|GO:0005737(cytoplasm)|GO:0008152(metabolic process)|GO:0016740(transferase activity)|GO:0046223(aflatoxin catabolic process)|GO:0070062(extracellular vesicular exosome)	chr1:21246334-21246393	mm|1qA4
A_51_P112223	Gsta4	Mus musculus glutathione S-transferase, alpha 4 (Gsta4), mRNA [NM_010357]	9171.71	5120.63	6293.76	3137.11	P	P	P	P	-4.09774	0.558307	-4.50041	0.498447	-2.04846	0.686215	-3.18051	0.612641	NM_010357	NM_010357	NM_010357	Mm.2662	14860	ENSMUST00000034903	TC1574931	GO:0004364(glutathione transferase activity)|GO:0005737(cytoplasm)|GO:0005739(mitochondrion)|GO:0008144(drug binding)|GO:0008152(metabolic process)|GO:0016740(transferase activity)|GO:0043295(glutathione binding)	chr9:78046172-78047344	mm|9qE1
A_55_P2119493	Gstcd	Mus musculus glutathione S-transferase, C-terminal domain containing (Gstcd), mRNA [NM_026231]	51.2697	45.4497	60.8776	58.0141	P	P	P	P	-0.257681	0.886483	-0.103495	0.952963	0.311415	1.1874	0.575326	1.27645	NM_026231	NM_026231	NM_026231	Mm.304899	67553	ENSMUST00000080583	TC1592770	GO:0005515(protein binding)|GO:0005737(cytoplasm)|GO:0008150(biological_process)|GO:0070062(extracellular vesicular exosome)	chr3:132666702-132666643	mm|3qG3
A_55_P2051313	Gstk1	Mus musculus glutathione S-transferase kappa 1 (Gstk1), mRNA [NM_029555]	922.985	952.955	912.479	782.235	P	P	P	P	0.172088	1.03247	-0.681031	0.857263	-0.0472108	0.988618	-1.09013	0.820852	NM_029555	NM_029555	NM_029555	Mm.267014	76263	ENSMUST00000031897	TC1580117	GO:0004364(glutathione transferase activity)|GO:0004602(glutathione peroxidase activity)|GO:0005102(receptor binding)|GO:0005622(intracellular)|GO:0005739(mitochondrion)|GO:0005743(mitochondrial inner membrane)|GO:0005759(mitochondrial matrix)|GO:0005777(peroxisome)|GO:0006749(glutathione metabolic process)|GO:0015035(protein disulfide oxidoreductase activity)|GO:0016020(membrane)|GO:0016740(transferase activity)|GO:0043231(intracellular membrane-bounded organelle)|GO:0055114(oxidation-reduction process)|GO:0070062(extracellular vesicular exosome)	chr6:42200381-42200440	mm|6qB2.1
A_55_P1966432	Gstm1	Mus musculus glutathione S-transferase, mu 1 (Gstm1), mRNA [NM_010358]	199.875	102.838	100.278	75.6356	P	P	P	P	-3.07864	0.514511	-0.627839	0.754256	-2.62407	0.501706	-0.733002	0.735484	NM_010358	NM_010358	NM_010358	Mm.37199	14862	ENSMUST00000198532	TC1734706	GO:0004364(glutathione transferase activity)|GO:0005496(steroid binding)|GO:0005515(protein binding)|GO:0005576(extracellular region)|GO:0005737(cytoplasm)|GO:0006749(glutathione metabolic process)|GO:0008152(metabolic process)|GO:0016151(nickel cation binding)|GO:0016740(transferase activity)|GO:0035690(cellular response to drug)|GO:0042803(protein homodimerization activity)|GO:0043209(myelin sheath)|GO:0043234(protein complex)|GO:0046982(protein heterodimerization activity)	chr3:107815654-107815595	mm|3qF2.3
A_55_P2062190	Gstm1	Mus musculus glutathione S-transferase, mu 1 (Gstm1), mRNA [NM_010358]	569.534	301.902	334.101	192.581	P	P	P	P	-2.94082	0.530087	-2.39042	0.576415	-2.37729	0.586621	-2.13464	0.637891	NM_010358	NM_010358	NM_010358	Mm.37199	14862	ENSMUST00000004140		GO:0004364(glutathione transferase activity)|GO:0005496(steroid binding)|GO:0005515(protein binding)|GO:0005576(extracellular region)|GO:0005737(cytoplasm)|GO:0006749(glutathione metabolic process)|GO:0008152(metabolic process)|GO:0016151(nickel cation binding)|GO:0016740(transferase activity)|GO:0035690(cellular response to drug)|GO:0042803(protein homodimerization activity)|GO:0043209(myelin sheath)|GO:0043234(protein complex)|GO:0046982(protein heterodimerization activity)	chr5:117082549-117082490	mm|5qF
A_51_P284486	Gstm2	Mus musculus glutathione S-transferase, mu 2 (Gstm2), mRNA [NM_008183]	2511.66	1869.39	1896.48	1522.63	P	P	P	P	-1.99978	0.744283	-1.42959	0.802871	-1.31572	0.75507	-1.13284	0.814507	NM_008183	NM_008183	NM_008183	Mm.440086	14863	ENSMUST00000012348	TC1572242	GO:0004364(glutathione transferase activity)|GO:0005737(cytoplasm)|GO:0005829(cytosol)|GO:0005886(plasma membrane)|GO:0006749(glutathione metabolic process)|GO:0008152(metabolic process)|GO:0016740(transferase activity)|GO:0018916(nitrobenzene metabolic process)|GO:0019899(enzyme binding)|GO:0042178(xenobiotic catabolic process)|GO:0042803(protein homodimerization activity)|GO:0043234(protein complex)|GO:0043295(glutathione binding)|GO:0046982(protein heterodimerization activity)|GO:0070458(cellular detoxification of nitrogen compound)	chr3:107784681-107784622	mm|3qF2.3
A_51_P454949	Gstm3	Mus musculus glutathione S-transferase, mu 3 (Gstm3), mRNA [NM_010359]	839.067	441.497	441.203	288.932	P	P	P	P	-3.51599	0.526176	-1.83862	0.654873	-2.86573	0.525826	-2.01503	0.654438	NM_010359	NM_010359	NM_010359	Mm.440885	14864	ENSMUST00000004136	TC1587061	GO:0004364(glutathione transferase activity)|GO:0005737(cytoplasm)|GO:0008152(metabolic process)|GO:0016740(transferase activity)|GO:0035690(cellular response to drug)|GO:0042803(protein homodimerization activity)|GO:0071407(cellular response to organic cyclic compound)	chr3:107766789-107766730	mm|3qF2.3
A_65_P02177	Gstm4	Mus musculus glutathione S-transferase, mu 4 (Gstm4), transcript variant 1, mRNA [NM_026764]	71.786	69.9213	60.6107	39.1513	P	P	P	P	-0.0600312	0.974024	-0.97543	0.645946	-0.318062	0.844325	-1.38018	0.559934	NM_026764	NM_026764	NM_026764	Mm.31203	14865	ENSMUST00000106670	TC1581427	GO:0004364(glutathione transferase activity)|GO:0005737(cytoplasm)|GO:0005829(cytosol)|GO:0006749(glutathione metabolic process)|GO:0018916(nitrobenzene metabolic process)|GO:0019899(enzyme binding)|GO:0042178(xenobiotic catabolic process)|GO:0042803(protein homodimerization activity)|GO:0043295(glutathione binding)	chr3:107846847-107846495	mm|3qF2.3
A_51_P260169	Gstm5	Mus musculus glutathione S-transferase, mu 5 (Gstm5), mRNA [NM_010360]	2284.29	2155.16	1963.31	2014.86	P	P	P	P	-0.394721	0.94347	0.151757	1.02626	-0.71561	0.859485	-0.445626	0.934903	NM_010360	NM_010360	NM_010360	Mm.282351	14866	ENSMUST00000167523	TC1697278	GO:0004364(glutathione transferase activity)|GO:0005515(protein binding)|GO:0005634(nucleus)|GO:0005737(cytoplasm)|GO:0006749(glutathione metabolic process)|GO:0008152(metabolic process)|GO:0016740(transferase activity)|GO:0018916(nitrobenzene metabolic process)|GO:0019899(enzyme binding)|GO:0035686(flagellar fibrous sheath)|GO:0042178(xenobiotic catabolic process)|GO:0042802(identical protein binding)|GO:0042803(protein homodimerization activity)|GO:0043295(glutathione binding)|GO:0070062(extracellular vesicular exosome)|GO:0070458(cellular detoxification of nitrogen compound)	chr3:107701101-107701160	mm|3qF2.3
A_66_P115987	Gstm5	Mus musculus glutathione S-transferase, mu 5 (Gstm5), mRNA [NM_010360]	5560.43	5821.19	5084.42	4904.71	P	P	P	P	0.309313	1.0469	-0.24701	0.964656	-0.42869	0.914393	-1.11853	0.842563	NM_010360	NM_010360	NM_010360	Mm.282351	14866	ENSMUST00000170058	TC1616336	GO:0004364(glutathione transferase activity)|GO:0005515(protein binding)|GO:0005634(nucleus)|GO:0005737(cytoplasm)|GO:0006749(glutathione metabolic process)|GO:0008152(metabolic process)|GO:0016740(transferase activity)|GO:0018916(nitrobenzene metabolic process)|GO:0019899(enzyme binding)|GO:0035686(flagellar fibrous sheath)|GO:0042178(xenobiotic catabolic process)|GO:0042802(identical protein binding)|GO:0042803(protein homodimerization activity)|GO:0043295(glutathione binding)|GO:0070062(extracellular vesicular exosome)|GO:0070458(cellular detoxification of nitrogen compound)	chr3:107701511-107701570	mm|3qF2.3
A_55_P2031692	Gstm6	Mus musculus glutathione S-transferase, mu 6 (Gstm6), mRNA [NM_008184]	110.26	54.2579	47.8235	25.2354	P	P	P	P	-1.49301	0.492091	-1.42888	0.527679	-1.54773	0.433735	-1.82055	0.465102	NM_008184	NM_008184	NM_008184	Mm.458154	14867	ENSMUST00000106685	TC1580420	GO:0004364(glutathione transferase activity)|GO:0005737(cytoplasm)|GO:0008152(metabolic process)|GO:0016740(transferase activity)	chr3:107741825-107741766	mm|3qF2.3
A_51_P430637	Gstm6	Mus musculus glutathione S-transferase, mu 6 (Gstm6), mRNA [NM_008184]	177.322	115.448	102.441	86.1887	P	P	P	P	-1.99076	0.651068	-0.382817	0.841348	-2.092	0.577714	-0.697542	0.746556	NM_008184	NM_008184	NM_008184	Mm.458154	14867	ENSMUST00000155926	TC1683304	GO:0004364(glutathione transferase activity)|GO:0005737(cytoplasm)|GO:0008152(metabolic process)|GO:0016740(transferase activity)	chr3:107746199-107745662	mm|3qF2.3
A_55_P2016667	Gstm7	Mus musculus glutathione S-transferase, mu 7 (Gstm7), mRNA [NM_026672]	4.31564	4.3232	4.4117	4.45332	A	A	A	A	NULL	NULL	NULL	NULL	NULL	NULL	NULL	NULL	NM_026672	NM_026672	NM_026672	Mm.458189	68312	ENSMUST00000004137	TC1581653	GO:0004364(glutathione transferase activity)|GO:0005102(receptor binding)|GO:0005737(cytoplasm)|GO:0006749(glutathione metabolic process)|GO:0008152(metabolic process)|GO:0010880(regulation of release of sequestered calcium ion into cytosol by sarcoplasmic reticulum)|GO:0016529(sarcoplasmic reticulum)|GO:0016740(transferase activity)|GO:0018916(nitrobenzene metabolic process)|GO:0019899(enzyme binding)|GO:0042178(xenobiotic catabolic process)|GO:0042803(protein homodimerization activity)|GO:0043295(glutathione binding)|GO:0060315(negative regulation of ryanodine-sensitive calcium-release channel activity)|GO:0060316(positive regulation of ryanodine-sensitive calcium-release channel activity)|GO:0070062(extracellular vesicular exosome)|GO:0070458(cellular detoxification of nitrogen compound)|GO:0071313(cellular response to caffeine)	chr3:107733247-107732073	mm|3qF2.3
A_55_P2016662	Gstm7	PREDICTED: Mus musculus glutathione S-transferase, mu 7 (Gstm7), transcript variant X2, mRNA [XM_006501972]	4.47692	30.7168	4.58039	4.5998	A	P	A	A	1.56904	6.86114	NULL	NULL	NULL	NULL	-1.586	0.149749	XM_006501972	XM_006501972	XM_006501972		68312			GO:0004364(glutathione transferase activity)|GO:0005102(receptor binding)|GO:0005737(cytoplasm)|GO:0006749(glutathione metabolic process)|GO:0008152(metabolic process)|GO:0010880(regulation of release of sequestered calcium ion into cytosol by sarcoplasmic reticulum)|GO:0016529(sarcoplasmic reticulum)|GO:0016740(transferase activity)|GO:0018916(nitrobenzene metabolic process)|GO:0019899(enzyme binding)|GO:0042178(xenobiotic catabolic process)|GO:0042803(protein homodimerization activity)|GO:0043295(glutathione binding)|GO:0060315(negative regulation of ryanodine-sensitive calcium-release channel activity)|GO:0060316(positive regulation of ryanodine-sensitive calcium-release channel activity)|GO:0070062(extracellular vesicular exosome)|GO:0070458(cellular detoxification of nitrogen compound)|GO:0071313(cellular response to caffeine)	chr3:107734513-107734454	mm|3qF2.3
A_51_P155313	Gsto1	Mus musculus glutathione S-transferase omega 1 (Gsto1), mRNA [NM_010362]	104198	72346.1	88436.4	54531.1	P	P	P	P	-3.09302	0.694317	-4.68352	0.616614	-1.60645	0.848737	-2.20304	0.753753	NM_010362	NM_010362	NM_010362	Mm.378931	14873	ENSMUST00000026050	TC1727564	GO:0004364(glutathione transferase activity)|GO:0005604(basement membrane)|GO:0005737(cytoplasm)|GO:0005829(cytosol)|GO:0008152(metabolic process)|GO:0010880(regulation of release of sequestered calcium ion into cytosol by sarcoplasmic reticulum)|GO:0016491(oxidoreductase activity)|GO:0016740(transferase activity)|GO:0019852(L-ascorbic acid metabolic process)|GO:0019853(L-ascorbic acid biosynthetic process)|GO:0030424(axon)|GO:0031965(nuclear membrane)|GO:0042178(xenobiotic catabolic process)|GO:0043209(myelin sheath)|GO:0044297(cell body)|GO:0045174(glutathione dehydrogenase (ascorbate) activity)|GO:0050610(methylarsonate reductase activity)|GO:0055114(oxidation-reduction process)|GO:0060315(negative regulation of ryanodine-sensitive calcium-release channel activity)|GO:0060316(positive regulation of ryanodine-sensitive calcium-release channel activity)|GO:0070062(extracellular vesicular exosome)|GO:0071243(cellular response to arsenic-containing substance)	chr19:47939128-47939187	mm|19qD1
A_66_P123040	Gsto1	Mus musculus glutathione S-transferase omega 1 (Gsto1), mRNA [NM_010362]	78988.6	46402.7	64046.4	37718.7	P	P	P	P	-4.51567	0.587461	-5.12734	0.588927	-1.64262	0.810831	-1.61337	0.812855	NM_010362	NM_010362	NM_010362	Mm.378931	14873	ENSMUST00000143694	TC1571996	GO:0004364(glutathione transferase activity)|GO:0005604(basement membrane)|GO:0005737(cytoplasm)|GO:0005829(cytosol)|GO:0008152(metabolic process)|GO:0010880(regulation of release of sequestered calcium ion into cytosol by sarcoplasmic reticulum)|GO:0016491(oxidoreductase activity)|GO:0016740(transferase activity)|GO:0019852(L-ascorbic acid metabolic process)|GO:0019853(L-ascorbic acid biosynthetic process)|GO:0030424(axon)|GO:0031965(nuclear membrane)|GO:0042178(xenobiotic catabolic process)|GO:0043209(myelin sheath)|GO:0044297(cell body)|GO:0045174(glutathione dehydrogenase (ascorbate) activity)|GO:0050610(methylarsonate reductase activity)|GO:0055114(oxidation-reduction process)|GO:0060315(negative regulation of ryanodine-sensitive calcium-release channel activity)|GO:0060316(positive regulation of ryanodine-sensitive calcium-release channel activity)|GO:0070062(extracellular vesicular exosome)|GO:0071243(cellular response to arsenic-containing substance)	chr19:47938849-47938908	mm|19qD1
A_55_P2019233	Gsto2	Mus musculus glutathione S-transferase omega 2 (Gsto2), transcript variant 1, mRNA [NM_026619]	1674.05	1197.39	1225.97	819.245	P	P	P	P	-1.83622	0.715262	-1.79435	0.668243	-1.38683	0.732335	-2.09242	0.684193	NM_026619	NM_026619	NM_026619	Mm.63791	68214	ENSMUST00000056159	TC1596251	GO:0004364(glutathione transferase activity)|GO:0005737(cytoplasm)|GO:0006805(xenobiotic metabolic process)|GO:0008152(metabolic process)|GO:0016491(oxidoreductase activity)|GO:0016740(transferase activity)|GO:0019852(L-ascorbic acid metabolic process)|GO:0045174(glutathione dehydrogenase (ascorbate) activity)|GO:0050610(methylarsonate reductase activity)|GO:0055114(oxidation-reduction process)|GO:0070062(extracellular vesicular exosome)|GO:0071243(cellular response to arsenic-containing substance)	chr19:47960702-47960761	mm|19qD1
A_51_P396848	Gsto2	Mus musculus glutathione S-transferase omega 2 (Gsto2), transcript variant 1, mRNA [NM_026619]	4.76699	4.96283	4.98574	5.60777	A	A	A	A	NULL	NULL	NULL	NULL	NULL	NULL	NULL	NULL	NM_026619	NM_026619	NM_026619	Mm.63791	68214	ENSMUST00000056159	TC1729461	GO:0004364(glutathione transferase activity)|GO:0005737(cytoplasm)|GO:0006805(xenobiotic metabolic process)|GO:0008152(metabolic process)|GO:0016491(oxidoreductase activity)|GO:0016740(transferase activity)|GO:0019852(L-ascorbic acid metabolic process)|GO:0045174(glutathione dehydrogenase (ascorbate) activity)|GO:0050610(methylarsonate reductase activity)|GO:0055114(oxidation-reduction process)|GO:0070062(extracellular vesicular exosome)|GO:0071243(cellular response to arsenic-containing substance)	chr19:47944205-47944712	mm|19qD1
A_55_P2031668	Gstp1	Mus musculus glutathione S-transferase, pi 1 (Gstp1), mRNA [NM_013541]	5701.43	6633.31	5123.54	5715.08	P	P	P	P	1.02376	1.16345	0.688646	1.11545	-0.509201	0.898641	-0.974168	0.861572	NM_013541	NM_013541	NM_013541	Mm.299292	14870	ENSMUST00000195526	TC1654332	GO:0000302(response to reactive oxygen species)|GO:0002674(negative regulation of acute inflammatory response)|GO:0004364(glutathione transferase activity)|GO:0005515(protein binding)|GO:0005615(extracellular space)|GO:0005622(intracellular)|GO:0005634(nucleus)|GO:0005737(cytoplasm)|GO:0005739(mitochondrion)|GO:0005829(cytosol)|GO:0005886(plasma membrane)|GO:0006749(glutathione metabolic process)|GO:0008144(drug binding)|GO:0008152(metabolic process)|GO:0008432(JUN kinase binding)|GO:0009890(negative regulation of biosynthetic process)|GO:0016740(transferase activity)|GO:0019207(kinase regulator activity)|GO:0031982(vesicle)|GO:0032691(negative regulation of interleukin-1 beta production)|GO:0032720(negative regulation of tumor necrosis factor production)|GO:0032872(regulation of stress-activated MAPK cascade)|GO:0032873(negative regulation of stress-activated MAPK cascade)|GO:0032930(positive regulation of superoxide anion generation)|GO:0035726(common myeloid progenitor cell proliferation)|GO:0035730(S-nitrosoglutathione binding)|GO:0035731(dinitrosyl-iron complex binding)|GO:0043066(negative regulation of apoptotic process)|GO:0043124(negative regulation of I-kappaB kinase/NF-kappaB cascade)|GO:0043234(protein complex)|GO:0043295(glutathione binding)|GO:0043508(negative regulation of JUN kinase activity)|GO:0048147(negative regulation of fibroblast proliferation)|GO:0051771(negative regulation of nitric-oxide synthase biosynthetic process)|GO:0070062(extracellular vesicular exosome)|GO:0070372(regulation of ERK1 and ERK2 cascade)|GO:0070373(negative regulation of ERK1 and ERK2 cascade)|GO:0070664(negative regulation of leukocyte proliferation)|GO:0071222(cellular response to lipopolysaccharide)|GO:0071638(negative regulation of monocyte chemotactic protein-1 production)|GO:0097057(TRAF2-GSTP1 complex)|GO:2000429(negative regulation of neutrophil aggregation)|GO:2000469(negative regulation of peroxidase activity)	chr19:4037365-4037306	mm|19qA
A_55_P1957038	Gstp2	Mus musculus glutathione S-transferase, pi 2 (Gstp2), mRNA [NM_181796]	52915.3	54894	55856.7	53249.7	P	P	P	P	0.325202	1.03739	-0.474268	0.953328	0.464761	1.05559	-0.232368	0.970046	NM_181796	NM_181796	NM_181796	Mm.441542	14869			GO:0004364(glutathione transferase activity)|GO:0005615(extracellular space)|GO:0005622(intracellular)|GO:0005634(nucleus)|GO:0005737(cytoplasm)|GO:0005739(mitochondrion)|GO:0005829(cytosol)|GO:0005886(plasma membrane)|GO:0006749(glutathione metabolic process)|GO:0008144(drug binding)|GO:0008152(metabolic process)|GO:0016740(transferase activity)|GO:0031982(vesicle)|GO:0035730(S-nitrosoglutathione binding)|GO:0035731(dinitrosyl-iron complex binding)|GO:0043295(glutathione binding)|GO:0070062(extracellular vesicular exosome)|GO:0097057(TRAF2-GSTP1 complex)	chr19:4040342-4040283	mm|19qA
A_55_P2024841	Gstt1	Mus musculus glutathione S-transferase, theta 1 (Gstt1), mRNA [NM_008185]	15.1817	14.3386	22.663	21.2916	A	A	P	A	NULL	NULL	-0.00667062	0.939491	0.354018	1.49278	NULL	NULL	NM_008185	NM_008185	NM_008185	Mm.2746	14871	ENSMUST00000001713	TC1579479	GO:0004364(glutathione transferase activity)|GO:0004602(glutathione peroxidase activity)|GO:0005634(nucleus)|GO:0005737(cytoplasm)|GO:0005829(cytosol)|GO:0006304(DNA modification)|GO:0006749(glutathione metabolic process)|GO:0016740(transferase activity)|GO:0018900(dichloromethane metabolic process)|GO:0047651(alkylhalidase activity)|GO:0055114(oxidation-reduction process)	chr10:75246619-75246560	mm|10qC1
A_55_P2732713	Gstt2	Mus musculus 0 day neonate thymus cDNA, RIKEN full-length enriched library, clone:A430050I24 product:hypothetical protein, full insert sequence. [AK079739]	12.0978	4.47729	6.43879	9.12809	A	A	A	A	NULL	NULL	NULL	NULL	NULL	NULL	NULL	NULL	AK079739		AK079739	Mm.24118	14872		TC1679972	GO:0004364(glutathione transferase activity)|GO:0004602(glutathione peroxidase activity)|GO:0005634(nucleus)|GO:0005737(cytoplasm)|GO:0005829(cytosol)|GO:0006749(glutathione metabolic process)|GO:0016740(transferase activity)|GO:0055114(oxidation-reduction process)|GO:0070062(extracellular vesicular exosome)	chr10:75295972-75295913	mm|10qC1
A_51_P350048	Gstt2	Mus musculus glutathione S-transferase, theta 2 (Gstt2), mRNA [NM_010361]	32.2995	22.6357	20.7149	30.0232	P	A	A	P	-0.237027	0.700806	0.458066	1.44935	-0.397367	0.64134	0.276994	1.32636	NM_010361	NM_010361	NM_010361	Mm.24118	14872	ENSMUST00000038257	TC1778029	GO:0004364(glutathione transferase activity)|GO:0004602(glutathione peroxidase activity)|GO:0005634(nucleus)|GO:0005737(cytoplasm)|GO:0005829(cytosol)|GO:0006749(glutathione metabolic process)|GO:0016740(transferase activity)|GO:0055114(oxidation-reduction process)|GO:0070062(extracellular vesicular exosome)	chr10:75295265-75295206	mm|10qC1
A_51_P377856	Gstt3	Mus musculus glutathione S-transferase, theta 3 (Gstt3), mRNA [NM_133994]	1934.21	1807.52	1749.86	1688.7	P	P	P	P	-0.459386	0.934499	-0.244412	0.965045	-0.478111	0.904691	-0.377826	0.934263	NM_133994	NM_133994	NM_133994	Mm.5731	103140	ENSMUST00000001715	TC1575996	GO:0004364(glutathione transferase activity)|GO:0005575(cellular_component)|GO:0006749(glutathione metabolic process)	chr10:75237025-75236966	mm|10qC1
A_51_P432229	Gstt4	Mus musculus glutathione S-transferase, theta 4 (Gstt4), mRNA [NM_029472]	4.58205	8.74033	4.89778	15.2285	A	A	A	A	NULL	NULL	NULL	NULL	NULL	NULL	NULL	NULL	NM_029472	NM_029472	NM_029472	Mm.268996	75886	ENSMUST00000159241	TC1584121	GO:0003674(molecular_function)|GO:0004364(glutathione transferase activity)|GO:0005575(cellular_component)|GO:0005737(cytoplasm)|GO:0008150(biological_process)|GO:0016740(transferase activity)	chr10:75277845-75277786	mm|10qC1
A_52_P499879	Gstz1	Mus musculus glutathione transferase zeta 1 (maleylacetoacetate isomerase) (Gstz1), transcript variant 1, mRNA [NM_010363]	695.419	645.602	620.888	613.126	P	P	P	P	-0.409438	0.928364	-0.0489042	0.987499	-0.502208	0.892825	-0.287643	0.949697	NM_010363	NM_010363	NM_010363	Mm.29652	14874	ENSMUST00000063117	TC1593917	GO:0003824(catalytic activity)|GO:0004364(glutathione transferase activity)|GO:0005737(cytoplasm)|GO:0005739(mitochondrion)|GO:0006559(L-phenylalanine catabolic process)|GO:0006572(tyrosine catabolic process)|GO:0006749(glutathione metabolic process)|GO:0008152(metabolic process)|GO:0009072(aromatic amino acid family metabolic process)|GO:0016034(maleylacetoacetate isomerase activity)|GO:0016740(transferase activity)|GO:0016853(isomerase activity)|GO:0042803(protein homodimerization activity)	chr12:88505142-88505201	mm|12qD2
A_55_P1988708	Gstz1	Mus musculus glutathione transferase zeta 1 (maleylacetoacetate isomerase) (Gstz1), transcript variant 2, mRNA [NM_001252555]	1606.68	1393.89	1641.43	1479.36	P	P	P	P	-0.780087	0.867556	-0.684871	0.901266	0.0850829	1.02163	0.324008	1.06132	NM_001252555	NM_001252555	NM_001252555	Mm.29652	14874	ENSMUST00000063117	TC1575939	GO:0003824(catalytic activity)|GO:0004364(glutathione transferase activity)|GO:0005737(cytoplasm)|GO:0005739(mitochondrion)|GO:0006559(L-phenylalanine catabolic process)|GO:0006572(tyrosine catabolic process)|GO:0006749(glutathione metabolic process)|GO:0008152(metabolic process)|GO:0009072(aromatic amino acid family metabolic process)|GO:0016034(maleylacetoacetate isomerase activity)|GO:0016740(transferase activity)|GO:0016853(isomerase activity)|GO:0042803(protein homodimerization activity)	chr12:88505612-88505671	mm|12qD2
A_55_P2085075	Gsx1	Mus musculus GS homeobox 1 (Gsx1), mRNA [NM_008178]	4.75337	4.62683	5.58468	4.44443	A	A	A	A	NULL	NULL	NULL	NULL	NULL	NULL	NULL	NULL	NM_008178	NM_008178	NM_008178	Mm.4797	14842	ENSMUST00000065382	NP381074	GO:0000978(RNA polymerase II core promoter proximal region sequence-specific DNA binding)|GO:0001077(RNA polymerase II core promoter proximal region sequence-specific DNA binding transcription factor activity involved in positive regulation of transcription)|GO:0003677(DNA binding)|GO:0005634(nucleus)|GO:0006351(transcription, DNA-dependent)|GO:0006355(regulation of transcription, DNA-dependent)|GO:0006366(transcription from RNA polymerase II promoter)|GO:0007275(multicellular organismal development)|GO:0021527(spinal cord association neuron differentiation)|GO:0021854(hypothalamus development)|GO:0021984(adenohypophysis development)|GO:0043565(sequence-specific DNA binding)|GO:0045944(positive regulation of transcription from RNA polymerase II promoter)|GO:0048663(neuron fate commitment)	chr5:148002422-148002481	mm|5qG3
A_55_P2052071	Gsx2	Mus musculus GS homeobox 2 (Gsx2), mRNA [NM_133256]	4.23517	10.3251	4.17566	4.17234	A	A	A	A	NULL	NULL	NULL	NULL	NULL	NULL	NULL	NULL	NM_133256	NM_133256	NM_133256	Mm.218752	14843	ENSMUST00000040477	TC1591733	GO:0002087(regulation of respiratory gaseous exchange by neurological system process)|GO:0003677(DNA binding)|GO:0005634(nucleus)|GO:0006351(transcription, DNA-dependent)|GO:0006355(regulation of transcription, DNA-dependent)|GO:0007275(multicellular organismal development)|GO:0007389(pattern specification process)|GO:0007417(central nervous system development)|GO:0007420(brain development)|GO:0021527(spinal cord association neuron differentiation)|GO:0021544(subpallium development)|GO:0021575(hindbrain morphogenesis)|GO:0021798(forebrain dorsal/ventral pattern formation)|GO:0021889(olfactory bulb interneuron differentiation)|GO:0021978(telencephalon regionalization)|GO:0030334(regulation of cell migration)|GO:0043565(sequence-specific DNA binding)|GO:0045747(positive regulation of Notch signaling pathway)|GO:0048663(neuron fate commitment)|GO:0048665(neuron fate specification)|GO:0048714(positive regulation of oligodendrocyte differentiation)|GO:0048853(forebrain morphogenesis)|GO:0060163(subpallium neuron fate commitment)	chr5:75473487-75473546	mm|5qC3.3
A_55_P2203051	Gt(ROSA)26Sor	Mus musculus gene trap ROSA 26, Philippe Soriano (Gt(ROSA)26Sor), transcript variant 1, long non-coding RNA [NR_027008]	2396.73	2099.54	2408.28	2494.07	P	P	P	P	-0.896894	0.876004	0.210262	1.03562	0.00823928	1.00482	1.10413	1.18791	NR_027008	NR_027008	NR_027008	Mm.280950	14910		TC1603235		chr6:113020459-113020400	mm|6qE3
A_55_P2745677	Gt(ROSA)26Sor	Mus musculus gene trap ROSA 26, Philippe Soriano (Gt(ROSA)26Sor), transcript variant 3, long non-coding RNA [NR_027010]	41.4979	50.0857	52.8124	57.445	P	P	P	P	0.389967	1.20694	0.193071	1.08772	0.439414	1.27265	0.321426	1.14693	NR_027010	NR_027010	NR_027010	Mm.280950	14910		TC1640027		chr6:113017789-113017730	mm|6qE3
A_66_P105306	Gt(ROSA)26Sor	Mus musculus gene trap ROSA 26, Philippe Soriano (Gt(ROSA)26Sor), transcript variant 3, long non-coding RNA [NR_027010]	75.7308	92.4287	92.7698	114.35	P	P	P	P	0.413388	1.22049	0.896139	1.23262	0.368955	1.22499	0.50115	1.23717	NR_027010	NR_027010	NR_027010	Mm.280950	14910		TC1640027		chr6:113017486-113017427	mm|6qE3
A_52_P214241	Gt(pU21)140Imeg	PREDICTED: Mus musculus gene trap 140, Institute of Molecular Embryology and Genetics (Gt(pU21)140Imeg), transcript variant X8, mRNA [XM_011251171]	150.822	169.089	168.475	167.892	P	P	P	P	0.520863	1.12111	-0.0231731	0.996542	0.394954	1.11704	-0.0680407	0.992924	XM_011251171	XM_011251171	XM_011251171		732521		TC1678456
A_52_P1044503	Gtdc1	Mus musculus 13 days embryo heart cDNA, RIKEN full-length enriched library, clone:D330050H21 product:hypothetical protein, full insert sequence. [AK084833]	5.11312	4.66394	7.12172	11.0417	A	A	A	A	NULL	NULL	NULL	NULL	NULL	NULL	NULL	NULL	AK084833		AK084833	Mm.314312	227835			GO:0003674(molecular_function)|GO:0005575(cellular_component)|GO:0008150(biological_process)|GO:0009058(biosynthetic process)|GO:0016740(transferase activity)|GO:0016757(transferase activity, transferring glycosyl groups)	chr2:44565750-44565691	mm|2qB
A_51_P209291	Gtdc1	Mus musculus 16 days neonate thymus cDNA, RIKEN full-length enriched library, clone:A130074L23 product:unclassifiable, full insert sequence. [AK038057]	5.67568	4.52621	11.2333	4.81486	A	A	A	A	NULL	NULL	NULL	NULL	NULL	NULL	NULL	NULL	AK038057		AK038057	Mm.488285	227835			GO:0003674(molecular_function)|GO:0005575(cellular_component)|GO:0008150(biological_process)|GO:0009058(biosynthetic process)|GO:0016740(transferase activity)|GO:0016757(transferase activity, transferring glycosyl groups)	chr2:44642872-44642813	mm|2qB
A_55_P2031192	Gtdc1	Mus musculus glycosyltransferase-like domain containing 1 (Gtdc1), mRNA [NM_172662]	1129.73	1166.26	1239.61	1298.29	P	P	P	P	0.171356	1.03233	0.214045	1.04734	0.418254	1.09726	0.586724	1.11321	NM_172662	NM_172662	NM_172662	Mm.314312	227835	ENSMUST00000049051	TC1580103	GO:0003674(molecular_function)|GO:0005575(cellular_component)|GO:0008150(biological_process)|GO:0009058(biosynthetic process)|GO:0016740(transferase activity)|GO:0016757(transferase activity, transferring glycosyl groups)	chr2:44420034-44419975	mm|2qB
A_55_P2613861	Gtdc1	Mus musculus glycosyltransferase-like domain containing 1 (Gtdc1), mRNA [NM_172662]	35.5634	39.6681	31.411	34.7681	P	P	P	P	0.224452	1.11542	0.232219	1.10687	-0.234879	0.88324	-0.316803	0.876475	NM_172662	NM_172662	NM_172662	Mm.314312	227835	ENSMUST00000146694	TC1633287	GO:0003674(molecular_function)|GO:0005575(cellular_component)|GO:0008150(biological_process)|GO:0009058(biosynthetic process)|GO:0016740(transferase activity)|GO:0016757(transferase activity, transferring glycosyl groups)	chr2:44611907-44611848	mm|2qB
A_51_P447471	Gtdc1	Mus musculus glycosyltransferase-like domain containing 1 (Gtdc1), mRNA [NM_172662]	36.4611	29.2348	30.6436	33.2967	P	P	P	P	-0.13044	0.801809	0.190726	1.08658	-0.326561	0.840447	0.146878	1.13894	NM_172662	NM_172662	NM_172662	Mm.314312	227835	ENSMUST00000134813	TC1734158	GO:0003674(molecular_function)|GO:0005575(cellular_component)|GO:0008150(biological_process)|GO:0009058(biosynthetic process)|GO:0016740(transferase activity)|GO:0016757(transferase activity, transferring glycosyl groups)	chr2:44425981-44421038	mm|2qB
A_55_P2143991	Gtdc1	glycosyltransferase-like domain containing 1 [Source:MGI Symbol;Acc:MGI:2444269] [ENSMUST00000100127]	4.52081	4.59062	4.52221	4.57361	A	A	A	A	NULL	NULL	NULL	NULL	NULL	NULL	NULL	NULL	ENSMUST00000100127		AK163943	Mm.314312	227835	ENSMUST00000100127		GO:0003674(molecular_function)|GO:0005575(cellular_component)|GO:0008150(biological_process)|GO:0009058(biosynthetic process)|GO:0016740(transferase activity)|GO:0016757(transferase activity, transferring glycosyl groups)	chr2:44644481-44644422	mm|2qB
A_55_P2074438	Gtf2a1	Mus musculus general transcription factor II A, 1 (Gtf2a1), transcript variant 1, mRNA [NM_031391]	1307.71	1205.34	1310.97	1267.62	P	P	P	P	-0.448727	0.921721	-0.142973	0.966933	0.0150311	1.0025	0.273732	1.05167	NM_031391	NM_031391	NM_031391	Mm.275728	83602	ENSMUST00000021345	TC1598148	GO:0001103(RNA polymerase II repressing transcription factor binding)|GO:0003677(DNA binding)|GO:0003713(transcription coactivator activity)|GO:0005515(protein binding)|GO:0005634(nucleus)|GO:0005654(nucleoplasm)|GO:0005672(transcription factor TFIIA complex)|GO:0005737(cytoplasm)|GO:0006351(transcription, DNA-dependent)|GO:0006355(regulation of transcription, DNA-dependent)|GO:0006366(transcription from RNA polymerase II promoter)|GO:0006367(transcription initiation from RNA polymerase II promoter)|GO:0008134(transcription factor binding)|GO:0017025(TBP-class protein binding)|GO:0046982(protein heterodimerization activity)	chr12:92794498-92794439	mm|12qD3
A_66_P128377	Gtf2a1	Mus musculus general transcription factor II A, 1 (Gtf2a1), transcript variant 1, mRNA [NM_031391]	353.058	273.851	367.791	395.254	P	P	P	P	-1.18157	0.775653	0.303189	1.07467	0.131679	1.04173	1.67891	1.44332	NM_031391	NM_031391	NM_031391	Mm.275728	83602		TC1616878	GO:0001103(RNA polymerase II repressing transcription factor binding)|GO:0003677(DNA binding)|GO:0003713(transcription coactivator activity)|GO:0005515(protein binding)|GO:0005634(nucleus)|GO:0005654(nucleoplasm)|GO:0005672(transcription factor TFIIA complex)|GO:0005737(cytoplasm)|GO:0006351(transcription, DNA-dependent)|GO:0006355(regulation of transcription, DNA-dependent)|GO:0006366(transcription from RNA polymerase II promoter)|GO:0006367(transcription initiation from RNA polymerase II promoter)|GO:0008134(transcription factor binding)|GO:0017025(TBP-class protein binding)|GO:0046982(protein heterodimerization activity)	chr12:92794318-92794259	mm|12qD3
A_51_P206197	Gtf2a1l	Mus musculus general transcription factor IIA, 1-like (Gtf2a1l), mRNA [NM_023630]	5.13032	7.23299	9.91138	4.8222	A	A	A	A	NULL	NULL	NULL	NULL	NULL	NULL	NULL	NULL	NM_023630	NM_023630	NM_023630	Mm.61330	71828	ENSMUST00000024970	TC1585035	GO:0003677(DNA binding)|GO:0003713(transcription coactivator activity)|GO:0005515(protein binding)|GO:0005634(nucleus)|GO:0005672(transcription factor TFIIA complex)|GO:0005737(cytoplasm)|GO:0006351(transcription, DNA-dependent)|GO:0006355(regulation of transcription, DNA-dependent)|GO:0006366(transcription from RNA polymerase II promoter)|GO:0006367(transcription initiation from RNA polymerase II promoter)|GO:0050890(cognition)	chr17:89114380-89114439	mm|17qE4
A_55_P2139625	Gtf2a2	Mus musculus general transcription factor II A, 2 (Gtf2a2), transcript variant 1, mRNA [NM_001282083]	2088.83	2261.67	2511.03	2527.27	P	P	P	P	0.537217	1.08275	0.0263254	1.00647	0.838876	1.20212	0.708392	1.11743	NM_001282083	NM_001282083	NM_001282083	Mm.293117	235459	ENSMUST00000122087	TC1624618	GO:0001103(RNA polymerase II repressing transcription factor binding)|GO:0003713(transcription coactivator activity)|GO:0005634(nucleus)|GO:0005654(nucleoplasm)|GO:0005672(transcription factor TFIIA complex)|GO:0006351(transcription, DNA-dependent)|GO:0006355(regulation of transcription, DNA-dependent)|GO:0006366(transcription from RNA polymerase II promoter)|GO:0006367(transcription initiation from RNA polymerase II promoter)|GO:0008134(transcription factor binding)|GO:0017025(TBP-class protein binding)|GO:0030054(cell junction)|GO:0042803(protein homodimerization activity)|GO:0045944(positive regulation of transcription from RNA polymerase II promoter)|GO:0046982(protein heterodimerization activity)|GO:0051091(positive regulation of sequence-specific DNA binding transcription factor activity)|GO:0051123(RNA polymerase II transcriptional preinitiation complex assembly)	chr9:69867221-69867280	mm|9qD
A_55_P1952676	Gtf2a2	Mus musculus general transcription factor II A, 2 (Gtf2a2), transcript variant 1, mRNA [NM_001282083]	3367.17	3792.5	4211.27	4418.96	P	P	P	P	0.80425	1.12632	0.294901	1.04932	1.02237	1.25069	0.979144	1.16518	NM_001282083	NM_001282083	NM_001282083	Mm.293117	235459	ENSMUST00000131078	TC1617649	GO:0001103(RNA polymerase II repressing transcription factor binding)|GO:0003713(transcription coactivator activity)|GO:0005634(nucleus)|GO:0005654(nucleoplasm)|GO:0005672(transcription factor TFIIA complex)|GO:0006351(transcription, DNA-dependent)|GO:0006355(regulation of transcription, DNA-dependent)|GO:0006366(transcription from RNA polymerase II promoter)|GO:0006367(transcription initiation from RNA polymerase II promoter)|GO:0008134(transcription factor binding)|GO:0017025(TBP-class protein binding)|GO:0030054(cell junction)|GO:0042803(protein homodimerization activity)|GO:0045944(positive regulation of transcription from RNA polymerase II promoter)|GO:0046982(protein heterodimerization activity)|GO:0051091(positive regulation of sequence-specific DNA binding transcription factor activity)|GO:0051123(RNA polymerase II transcriptional preinitiation complex assembly)	chr9:69870486-69870545	mm|9qD
A_51_P320377	Gtf2a2	Mus musculus general transcription factor II A, 2 (Gtf2a2), transcript variant 2, mRNA [NM_001039519]	1245.82	1511.25	1664.4	1871.85	P	P	P	P	1.05397	1.21305	0.741446	1.12463	1.29709	1.33599	1.17425	1.23861	NM_001039519	NM_001039519	NM_001039519	Mm.293117	235459	ENSMUST00000140305	TC1732871	GO:0001103(RNA polymerase II repressing transcription factor binding)|GO:0003713(transcription coactivator activity)|GO:0005634(nucleus)|GO:0005654(nucleoplasm)|GO:0005672(transcription factor TFIIA complex)|GO:0006351(transcription, DNA-dependent)|GO:0006355(regulation of transcription, DNA-dependent)|GO:0006366(transcription from RNA polymerase II promoter)|GO:0006367(transcription initiation from RNA polymerase II promoter)|GO:0008134(transcription factor binding)|GO:0017025(TBP-class protein binding)|GO:0030054(cell junction)|GO:0042803(protein homodimerization activity)|GO:0045944(positive regulation of transcription from RNA polymerase II promoter)|GO:0046982(protein heterodimerization activity)|GO:0051091(positive regulation of sequence-specific DNA binding transcription factor activity)|GO:0051123(RNA polymerase II transcriptional preinitiation complex assembly)	chr9:69863142-69863201	mm|9qD
A_51_P502054	Gtf2b	Mus musculus general transcription factor IIB (Gtf2b), mRNA [NM_145546]	2672.15	2410.62	2554.61	2613.8	P	P	P	P	-0.697984	0.90213	0.132353	1.02317	-0.222459	0.956014	0.513529	1.08428	NM_145546	NM_145546	NM_145546	Mm.271756	229906	ENSMUST00000029938	TC1572859	GO:0001047(core promoter binding)|GO:0003677(DNA binding)|GO:0005515(protein binding)|GO:0005634(nucleus)|GO:0005730(nucleolus)|GO:0006351(transcription, DNA-dependent)|GO:0006352(transcription initiation, DNA-dependent)|GO:0006355(regulation of transcription, DNA-dependent)|GO:0008134(transcription factor binding)|GO:0008270(zinc ion binding)|GO:0017025(TBP-class protein binding)|GO:0046872(metal ion binding)|GO:0046966(thyroid hormone receptor binding)	chr3:142446248-142446307	mm|3qH1
A_52_P671107	Gtf2b	general transcription factor IIB [Source:MGI Symbol;Acc:MGI:2385191] [ENSMUST00000196311]	5.22982	7.58223	5.81772	4.91774	A	A	A	A	NULL	NULL	NULL	NULL	NULL	NULL	NULL	NULL	ENSMUST00000196311		AK031249	Mm.446020	229906	ENSMUST00000196311		GO:0001047(core promoter binding)|GO:0003677(DNA binding)|GO:0005515(protein binding)|GO:0005634(nucleus)|GO:0005730(nucleolus)|GO:0006351(transcription, DNA-dependent)|GO:0006352(transcription initiation, DNA-dependent)|GO:0006355(regulation of transcription, DNA-dependent)|GO:0008134(transcription factor binding)|GO:0008270(zinc ion binding)|GO:0017025(TBP-class protein binding)|GO:0046872(metal ion binding)|GO:0046966(thyroid hormone receptor binding)	chr3:142430717-142430776	mm|3qH1
A_51_P236324	Gtf2e1	Mus musculus general transcription factor II E, polypeptide 1 (alpha subunit) (Gtf2e1), mRNA [NM_028812]	1416.33	1540.84	1470.01	1531.11	P	P	P	P	0.458258	1.08791	0.247134	1.04156	0.169957	1.0379	-0.038442	0.993683	NM_028812	NM_028812	NM_028812	Mm.287795	74197	ENSMUST00000023525	TC1575437	GO:0003674(molecular_function)|GO:0005634(nucleus)|GO:0005654(nucleoplasm)|GO:0006351(transcription, DNA-dependent)|GO:0006355(regulation of transcription, DNA-dependent)|GO:0006367(transcription initiation from RNA polymerase II promoter)|GO:0043565(sequence-specific DNA binding)|GO:0045111(intermediate filament cytoskeleton)|GO:0046872(metal ion binding)	chr16:37510153-37510094	mm|16qB3
A_55_P2720675	Gtf2e1	general transcription factor II E, polypeptide 1 (alpha subunit) [Source:MGI Symbol;Acc:MGI:1921447] [ENSMUST00000130350]	148.5	137.395	147.172	142.977	P	P	P	P	-0.366658	0.925224	-0.133262	0.97149	-0.056387	0.991062	0.151089	1.04062	ENSMUST00000130350		AK084978	Mm.406738	74197	ENSMUST00000130350	TC1609373	GO:0003674(molecular_function)|GO:0005634(nucleus)|GO:0005654(nucleoplasm)|GO:0006351(transcription, DNA-dependent)|GO:0006355(regulation of transcription, DNA-dependent)|GO:0006367(transcription initiation from RNA polymerase II promoter)|GO:0043565(sequence-specific DNA binding)|GO:0045111(intermediate filament cytoskeleton)|GO:0046872(metal ion binding)	chr16:37532671-37532612	mm|16qB3
A_55_P2114809	Gtf2e2	Mus musculus general transcription factor II E, polypeptide 2 (beta subunit) (Gtf2e2), transcript variant 1, mRNA [NM_001167922]	2849.52	2925.76	2993.56	3125.77	P	P	P	P	0.177838	1.02676	0.263175	1.04416	0.214445	1.05055	0.417804	1.06836	NM_001167922	NM_001167922	NM_001167922	Mm.286104	68153	ENSMUST00000186200	TC1574849	GO:0003677(DNA binding)|GO:0005515(protein binding)|GO:0005634(nucleus)|GO:0005654(nucleoplasm)|GO:0005673(transcription factor TFIIE complex)|GO:0005737(cytoplasm)|GO:0006351(transcription, DNA-dependent)|GO:0006355(regulation of transcription, DNA-dependent)|GO:0006367(transcription initiation from RNA polymerase II promoter)	chr8:34886969-34887028	mm|8qA4
A_55_P2074473	Gtf2f1	Mus musculus general transcription factor IIF, polypeptide 1 (Gtf2f1), mRNA [NM_133801]	17243.7	19037.7	18441.2	19658.7	P	P	P	P	0.692193	1.10404	0.422956	1.06602	0.370128	1.06944	0.230766	1.03262	NM_133801	NM_133801	NM_133801	Mm.24632	98053	ENSMUST00000002733	TC1574826	GO:0003677(DNA binding)|GO:0003824(catalytic activity)|GO:0005515(protein binding)|GO:0005634(nucleus)|GO:0006351(transcription, DNA-dependent)|GO:0006355(regulation of transcription, DNA-dependent)|GO:0006367(transcription initiation from RNA polymerase II promoter)|GO:0008134(transcription factor binding)|GO:0019211(phosphatase activator activity)|GO:0030054(cell junction)|GO:0032968(positive regulation of transcription elongation from RNA polymerase II promoter)|GO:0043085(positive regulation of catalytic activity)|GO:0045944(positive regulation of transcription from RNA polymerase II promoter)	chr17:57142888-57142829	mm|17qD
A_52_P598300	Gtf2f2	Mus musculus general transcription factor IIF, polypeptide 2 (Gtf2f2), mRNA [NM_026816]	1538.29	1470.97	1470.8	1580.1	P	P	P	P	-0.247596	0.956235	0.44653	1.07431	-0.221912	0.956127	0.390323	1.07419	NM_026816	NM_026816	NM_026816	Mm.20415	68705	ENSMUST00000088922	TC1604381	GO:0000166(nucleotide binding)|GO:0003677(DNA binding)|GO:0003824(catalytic activity)|GO:0004386(helicase activity)|GO:0005515(protein binding)|GO:0005524(ATP binding)|GO:0005634(nucleus)|GO:0005674(transcription factor TFIIF complex)|GO:0005675(holo TFIIH complex)|GO:0006351(transcription, DNA-dependent)|GO:0006355(regulation of transcription, DNA-dependent)|GO:0006366(transcription from RNA polymerase II promoter)|GO:0006367(transcription initiation from RNA polymerase II promoter)|GO:0015630(microtubule cytoskeleton)|GO:0016787(hydrolase activity)|GO:0032968(positive regulation of transcription elongation from RNA polymerase II promoter)|GO:0045899(positive regulation of RNA polymerase II transcriptional preinitiation complex assembly)|GO:0045944(positive regulation of transcription from RNA polymerase II promoter)	chr14:76296973-76296914	mm|14qD3
A_55_P2546421	Gtf2h1	Mus musculus general transcription factor II H, polypeptide 1 (Gtf2h1), transcript variant 2, mRNA [NM_008186]	189.97	256.677	196.684	205.13	P	P	P	P	1.38338	1.35114	0.173608	1.04294	0.108475	1.03534	-1.08187	0.799174	NM_008186	NM_008186	NM_008186	Mm.22700	14884	ENSMUST00000144708	TC1642850	GO:0000439(core TFIIH complex)|GO:0003682(chromatin binding)|GO:0004672(protein kinase activity)|GO:0005634(nucleus)|GO:0005654(nucleoplasm)|GO:0005675(holo TFIIH complex)|GO:0006281(DNA repair)|GO:0006289(nucleotide-excision repair)|GO:0006351(transcription, DNA-dependent)|GO:0006355(regulation of transcription, DNA-dependent)|GO:0006366(transcription from RNA polymerase II promoter)|GO:0006468(protein phosphorylation)|GO:0006974(response to DNA damage stimulus)|GO:0008094(DNA-dependent ATPase activity)|GO:0008353(RNA polymerase II carboxy-terminal domain kinase activity)|GO:0045944(positive regulation of transcription from RNA polymerase II promoter)	chr7:54063938-54063997	mm|7qB4
A_51_P468134	Gtf2h1	Mus musculus general transcription factor II H, polypeptide 1 (Gtf2h1), transcript variant 2, mRNA [NM_008186]	2285.27	2331.93	2269.35	2300.64	P	P	P	P	0.135938	1.02042	0.0730187	1.01379	-0.0464381	0.993032	-0.0974852	0.986581	NM_008186	NM_008186	NM_008186	Mm.22700	14884	ENSMUST00000006774	TC1593155	GO:0000439(core TFIIH complex)|GO:0003682(chromatin binding)|GO:0004672(protein kinase activity)|GO:0005634(nucleus)|GO:0005654(nucleoplasm)|GO:0005675(holo TFIIH complex)|GO:0006281(DNA repair)|GO:0006289(nucleotide-excision repair)|GO:0006351(transcription, DNA-dependent)|GO:0006355(regulation of transcription, DNA-dependent)|GO:0006366(transcription from RNA polymerase II promoter)|GO:0006468(protein phosphorylation)|GO:0006974(response to DNA damage stimulus)|GO:0008094(DNA-dependent ATPase activity)|GO:0008353(RNA polymerase II carboxy-terminal domain kinase activity)|GO:0045944(positive regulation of transcription from RNA polymerase II promoter)	chr7:54078564-54078623	mm|7qB4
A_55_P2739744	Gtf2h1	Mus musculus general transcription factor II H, polypeptide 1 (Gtf2h1), transcript variant 2, mRNA [NM_008186]	90.7399	130.345	80.0142	97.2077	P	P	P	P	0.755346	1.43646	0.44099	1.21488	-0.237899	0.881797	-0.700029	0.745774	NM_008186	NM_008186	NM_008186	Mm.22700	14884	ENSMUST00000006774	TC1634387	GO:0000439(core TFIIH complex)|GO:0003682(chromatin binding)|GO:0004672(protein kinase activity)|GO:0005634(nucleus)|GO:0005654(nucleoplasm)|GO:0005675(holo TFIIH complex)|GO:0006281(DNA repair)|GO:0006289(nucleotide-excision repair)|GO:0006351(transcription, DNA-dependent)|GO:0006355(regulation of transcription, DNA-dependent)|GO:0006366(transcription from RNA polymerase II promoter)|GO:0006468(protein phosphorylation)|GO:0006974(response to DNA damage stimulus)|GO:0008094(DNA-dependent ATPase activity)|GO:0008353(RNA polymerase II carboxy-terminal domain kinase activity)|GO:0045944(positive regulation of transcription from RNA polymerase II promoter)	chr7:54059254-54059313	mm|7qB4
A_51_P323435	Gtf2h2	Mus musculus general transcription factor II H, polypeptide 2 (Gtf2h2), mRNA [NM_022011]	515.616	551.141	619.623	697.498	P	P	P	P	0.361792	1.0689	0.536458	1.12568	0.824212	1.20171	1.29269	1.26555	NM_022011	NM_022011	NM_022011	Mm.272533	23894	ENSMUST00000142182	TC1588773	GO:0000439(core TFIIH complex)|GO:0002031(G-protein coupled receptor internalization)|GO:0004672(protein kinase activity)|GO:0005634(nucleus)|GO:0005675(holo TFIIH complex)|GO:0006281(DNA repair)|GO:0006289(nucleotide-excision repair)|GO:0006351(transcription, DNA-dependent)|GO:0006355(regulation of transcription, DNA-dependent)|GO:0006366(transcription from RNA polymerase II promoter)|GO:0006468(protein phosphorylation)|GO:0006974(response to DNA damage stimulus)|GO:0008094(DNA-dependent ATPase activity)|GO:0008270(zinc ion binding)|GO:0008353(RNA polymerase II carboxy-terminal domain kinase activity)|GO:0046872(metal ion binding)|GO:0047485(protein N-terminus binding)	chr13:101250959-101250544	mm|13qD1
A_52_P291509	Gtf2h2	general transcription factor II H, polypeptide 2 [Source:MGI Symbol;Acc:MGI:1345669] [ENSMUST00000145266]	272.333	247.429	237.733	215.816	P	P	P	P	-0.450677	0.908555	-0.426425	0.907808	-0.535011	0.872952	-0.673308	0.872234	ENSMUST00000145266	XM_006517660	XM_006517660	Mm.272533	23894	ENSMUST00000145266	TC1588773	GO:0000439(core TFIIH complex)|GO:0002031(G-protein coupled receptor internalization)|GO:0004672(protein kinase activity)|GO:0005634(nucleus)|GO:0005675(holo TFIIH complex)|GO:0006281(DNA repair)|GO:0006289(nucleotide-excision repair)|GO:0006351(transcription, DNA-dependent)|GO:0006355(regulation of transcription, DNA-dependent)|GO:0006366(transcription from RNA polymerase II promoter)|GO:0006468(protein phosphorylation)|GO:0006974(response to DNA damage stimulus)|GO:0008094(DNA-dependent ATPase activity)|GO:0008270(zinc ion binding)|GO:0008353(RNA polymerase II carboxy-terminal domain kinase activity)|GO:0046872(metal ion binding)|GO:0047485(protein N-terminus binding)	chr13:101230319-101230260	mm|13qD1
A_52_P539414	Gtf2h3	Mus musculus general transcription factor IIH, polypeptide 3 (Gtf2h3), mRNA [NM_181410]	926.041	860.771	819.165	786.233	P	P	P	P	-0.40265	0.929516	-0.176075	0.959798	-0.543586	0.884588	-0.502092	0.913406	NM_181410	NM_181410	NM_181410	Mm.185467	209357	ENSMUST00000142746	NP741289	GO:0000439(core TFIIH complex)|GO:0003684(damaged DNA binding)|GO:0004672(protein kinase activity)|GO:0005634(nucleus)|GO:0005654(nucleoplasm)|GO:0005675(holo TFIIH complex)|GO:0006281(DNA repair)|GO:0006289(nucleotide-excision repair)|GO:0006351(transcription, DNA-dependent)|GO:0006355(regulation of transcription, DNA-dependent)|GO:0006366(transcription from RNA polymerase II promoter)|GO:0006412(translation)|GO:0006974(response to DNA damage stimulus)|GO:0008094(DNA-dependent ATPase activity)|GO:0008135(translation factor activity, nucleic acid binding)|GO:0008353(RNA polymerase II carboxy-terminal domain kinase activity)|GO:0046872(metal ion binding)|GO:0047485(protein N-terminus binding)|GO:0070816(phosphorylation of RNA polymerase II C-terminal domain)	chr5:125046295-125046354	mm|5qF
A_55_P2720078	Gtf2h3	general transcription factor IIH, polypeptide 3 [Source:MGI Symbol;Acc:MGI:1277143] [ENSMUST00000143810]	4.58693	20.5654	4.48618	4.49382	A	A	A	A	NULL	NULL	NULL	NULL	NULL	NULL	NULL	NULL	ENSMUST00000143810				209357	ENSMUST00000143810		GO:0000439(core TFIIH complex)|GO:0003684(damaged DNA binding)|GO:0004672(protein kinase activity)|GO:0005634(nucleus)|GO:0005654(nucleoplasm)|GO:0005675(holo TFIIH complex)|GO:0006281(DNA repair)|GO:0006289(nucleotide-excision repair)|GO:0006351(transcription, DNA-dependent)|GO:0006355(regulation of transcription, DNA-dependent)|GO:0006366(transcription from RNA polymerase II promoter)|GO:0006412(translation)|GO:0006974(response to DNA damage stimulus)|GO:0008094(DNA-dependent ATPase activity)|GO:0008135(translation factor activity, nucleic acid binding)|GO:0008353(RNA polymerase II carboxy-terminal domain kinase activity)|GO:0046872(metal ion binding)|GO:0047485(protein N-terminus binding)|GO:0070816(phosphorylation of RNA polymerase II C-terminal domain)	chr5:125044526-125044585	mm|5qF
A_51_P104747	Gtf2h4	Mus musculus general transcription factor II H, polypeptide 4 (Gtf2h4), mRNA [NM_010364]	2540.38	2815.55	2911.3	2870.54	P	P	P	P	0.695201	1.10832	-0.106041	0.985998	0.617397	1.14601	0.115088	1.01953	NM_010364	NM_010364	NM_010364	Mm.10182	14885	ENSMUST00000160752	TC1575961	GO:0000439(core TFIIH complex)|GO:0004003(ATP-dependent DNA helicase activity)|GO:0004672(protein kinase activity)|GO:0005634(nucleus)|GO:0005675(holo TFIIH complex)|GO:0006281(DNA repair)|GO:0006289(nucleotide-excision repair)|GO:0006351(transcription, DNA-dependent)|GO:0006355(regulation of transcription, DNA-dependent)|GO:0006366(transcription from RNA polymerase II promoter)|GO:0006468(protein phosphorylation)|GO:0006974(response to DNA damage stimulus)|GO:0008094(DNA-dependent ATPase activity)|GO:0008353(RNA polymerase II carboxy-terminal domain kinase activity)	chr17:35805393-35804909	mm|17qB1
A_52_P230778	Gtf2h5	Mus musculus general transcription factor IIH, polypeptide 5 (Gtf2h5), mRNA [NM_181392]	1416.86	1409.34	1435.19	1610.05	P	P	P	P	-0.0318791	0.99469	0.725408	1.12184	0.0612648	1.01293	0.729264	1.14241	NM_181392	NM_181392	NM_181392	Mm.303441	66467	ENSMUST00000100955	TC1576253	GO:0000182(rDNA binding)|GO:0000439(core TFIIH complex)|GO:0005634(nucleus)|GO:0005730(nucleolus)|GO:0006281(DNA repair)|GO:0006289(nucleotide-excision repair)|GO:0006294(nucleotide-excision repair, preincision complex assembly)|GO:0006351(transcription, DNA-dependent)|GO:0006355(regulation of transcription, DNA-dependent)|GO:0006362(transcription elongation from RNA polymerase I promoter)|GO:0006364(rRNA processing)|GO:0006974(response to DNA damage stimulus)|GO:0071480(cellular response to gamma radiation)	chr17:6084822-6084881	mm|17qA1
A_55_P2022404	Gtf2h5	Mus musculus general transcription factor IIH, polypeptide 5 (Gtf2h5), mRNA [NM_181392]	2225.1	2121.22	2479.57	2323.85	P	P	P	P	-0.324468	0.953314	-0.433027	0.937199	0.487645	1.11436	0.580253	1.09552	NM_181392	NM_181392	NM_181392	Mm.303441	66467	ENSMUST00000100955	TC1576253	GO:0000182(rDNA binding)|GO:0000439(core TFIIH complex)|GO:0005634(nucleus)|GO:0005730(nucleolus)|GO:0006281(DNA repair)|GO:0006289(nucleotide-excision repair)|GO:0006294(nucleotide-excision repair, preincision complex assembly)|GO:0006351(transcription, DNA-dependent)|GO:0006355(regulation of transcription, DNA-dependent)|GO:0006362(transcription elongation from RNA polymerase I promoter)|GO:0006364(rRNA processing)|GO:0006974(response to DNA damage stimulus)|GO:0071480(cellular response to gamma radiation)	chr17:6085023-6085082	mm|17qA1
A_55_P2718712	Gtf2h5	general transcription factor IIH, polypeptide 5 [Source:MGI Symbol;Acc:MGI:107227] [ENSMUST00000146035]	18.5636	24.2508	19.0872	19.9852	A	A	A	A	NULL	NULL	NULL	NULL	NULL	NULL	NULL	NULL	ENSMUST00000146035		AK084443	Mm.303441	66467	ENSMUST00000146035	TC1621811	GO:0000182(rDNA binding)|GO:0000439(core TFIIH complex)|GO:0005634(nucleus)|GO:0005730(nucleolus)|GO:0006281(DNA repair)|GO:0006289(nucleotide-excision repair)|GO:0006294(nucleotide-excision repair, preincision complex assembly)|GO:0006351(transcription, DNA-dependent)|GO:0006355(regulation of transcription, DNA-dependent)|GO:0006362(transcription elongation from RNA polymerase I promoter)|GO:0006364(rRNA processing)|GO:0006974(response to DNA damage stimulus)|GO:0071480(cellular response to gamma radiation)	chr17:6082118-6082177	mm|17qA1
A_55_P2040907	Gtf2i	Mus musculus general transcription factor II I (Gtf2i), transcript variant 1, mRNA [NM_001080746]	33.1202	32.0916	25.7585	22.6808	P	P	P	A	0.0194473	0.968943	-0.0761629	0.880519	-0.469738	0.777727	-0.260675	0.706754	NM_001080746	NM_001080746	NM_001080746	Mm.261570	14886	ENSMUST00000173887	TC1573217	GO:0003677(DNA binding)|GO:0005515(protein binding)|GO:0005634(nucleus)|GO:0005654(nucleoplasm)|GO:0005737(cytoplasm)|GO:0005829(cytosol)|GO:0006351(transcription, DNA-dependent)|GO:0006355(regulation of transcription, DNA-dependent)|GO:0009790(embryo development)|GO:0014886(transition between slow and fast fiber)|GO:0016020(membrane)|GO:0016525(negative regulation of angiogenesis)|GO:0042995(cell projection)|GO:0043025(neuronal cell body)|GO:0051019(mitogen-activated protein kinase binding)|GO:0051481(reduction of cytosolic calcium ion concentration)	chr5:134748450-134748394	mm|5qG2
A_55_P2073467	Gtf2i	Mus musculus general transcription factor II I (Gtf2i), transcript variant 1, mRNA [NM_001080746]	8989.6	7533.82	8539.65	7645.81	P	P	P	P	-1.24425	0.838059	-0.757829	0.895331	-0.275735	0.949948	0.108602	1.01487	NM_001080746	NM_001080746	NM_001080746	Mm.261570	14886	ENSMUST00000059042	TC1654312	GO:0003677(DNA binding)|GO:0005515(protein binding)|GO:0005634(nucleus)|GO:0005654(nucleoplasm)|GO:0005737(cytoplasm)|GO:0005829(cytosol)|GO:0006351(transcription, DNA-dependent)|GO:0006355(regulation of transcription, DNA-dependent)|GO:0009790(embryo development)|GO:0014886(transition between slow and fast fiber)|GO:0016020(membrane)|GO:0016525(negative regulation of angiogenesis)|GO:0042995(cell projection)|GO:0043025(neuronal cell body)|GO:0051019(mitogen-activated protein kinase binding)|GO:0051481(reduction of cytosolic calcium ion concentration)	chr5:134713806-134713747	mm|5qG2
A_52_P442585	Gtf2i	Mus musculus general transcription factor II I (Gtf2i), transcript variant 2, mRNA [NM_010365]	470.019	386.254	382.513	318.679	P	P	P	P	-0.914575	0.821784	-0.797667	0.83312	-0.915808	0.813825	-0.933039	0.825051	NM_010365	NM_010365	NM_010365	Mm.261570	14886	ENSMUST00000173888	TC1654312	GO:0003677(DNA binding)|GO:0005515(protein binding)|GO:0005634(nucleus)|GO:0005654(nucleoplasm)|GO:0005737(cytoplasm)|GO:0005829(cytosol)|GO:0006351(transcription, DNA-dependent)|GO:0006355(regulation of transcription, DNA-dependent)|GO:0009790(embryo development)|GO:0014886(transition between slow and fast fiber)|GO:0016020(membrane)|GO:0016525(negative regulation of angiogenesis)|GO:0042995(cell projection)|GO:0043025(neuronal cell body)|GO:0051019(mitogen-activated protein kinase binding)|GO:0051481(reduction of cytosolic calcium ion concentration)	chr5:134716754-134715436	mm|5qG2
A_55_P2722213	Gtf2i	general transcription factor II I [Source:MGI Symbol;Acc:MGI:1202722] [ENSMUST00000173509]	6.1104	9.66919	4.51479	4.58084	A	A	A	A	NULL	NULL	NULL	NULL	NULL	NULL	NULL	NULL	ENSMUST00000173509				14886	ENSMUST00000173509	TC1681200	GO:0003677(DNA binding)|GO:0005515(protein binding)|GO:0005634(nucleus)|GO:0005654(nucleoplasm)|GO:0005737(cytoplasm)|GO:0005829(cytosol)|GO:0006351(transcription, DNA-dependent)|GO:0006355(regulation of transcription, DNA-dependent)|GO:0009790(embryo development)|GO:0014886(transition between slow and fast fiber)|GO:0016020(membrane)|GO:0016525(negative regulation of angiogenesis)|GO:0042995(cell projection)|GO:0043025(neuronal cell body)|GO:0051019(mitogen-activated protein kinase binding)|GO:0051481(reduction of cytosolic calcium ion concentration)	chr5:134715619-134715560	mm|5qG2
A_55_P2731906	Gtf2ird1	Mus musculus 12 days embryo spinal ganglion cDNA, RIKEN full-length enriched library, clone:D130032M15 product:GTF2I repeat domain-containing 1, full insert sequence. [AK051310]	77.9798	62.5476	54.9164	63.6057	P	P	P	P	-0.467618	0.8021	0.333908	1.15823	-0.652974	0.704239	0.035899	1.01692	AK051310		AK051310		57080		TC1621136	GO:0003677(DNA binding)|GO:0003700(sequence-specific DNA binding transcription factor activity)|GO:0005634(nucleus)|GO:0005654(nucleoplasm)|GO:0005737(cytoplasm)|GO:0006351(transcription, DNA-dependent)|GO:0006355(regulation of transcription, DNA-dependent)|GO:0007275(multicellular organismal development)|GO:0009790(embryo development)|GO:0014886(transition between slow and fast fiber)	chr5:134878909-134878850	mm|5qG2
A_55_P2732663	Gtf2ird1	Mus musculus 16 days neonate thymus cDNA, RIKEN full-length enriched library, clone:A130032D14 product:GTF2I repeat domain-containing 1, full insert sequence. [AK079487]	97.5628	98.5678	99.7211	75.4529	P	P	P	P	0.0167151	1.0103	-0.620766	0.756639	0.0347168	1.02212	-0.6381	0.765492	AK079487		AK079487		57080		TC1679228	GO:0003677(DNA binding)|GO:0003700(sequence-specific DNA binding transcription factor activity)|GO:0005634(nucleus)|GO:0005654(nucleoplasm)|GO:0005737(cytoplasm)|GO:0006351(transcription, DNA-dependent)|GO:0006355(regulation of transcription, DNA-dependent)|GO:0007275(multicellular organismal development)|GO:0009790(embryo development)|GO:0014886(transition between slow and fast fiber)	chr5:134851474-134851415	mm|5qG2
A_55_P2103880	Gtf2ird1	Mus musculus general transcription factor II I repeat domain-containing 1 (Gtf2ird1), transcript variant 1, mRNA [NM_020331]	2498.14	2332.17	2241.2	2203.11	P	P	P	P	-0.466171	0.933563	-0.125632	0.983004	-0.516915	0.897146	-0.378453	0.944659	NM_020331	NM_020331	NM_020331	Mm.332735	57080	ENSMUST00000073161	NP796705	GO:0003677(DNA binding)|GO:0003700(sequence-specific DNA binding transcription factor activity)|GO:0005634(nucleus)|GO:0005654(nucleoplasm)|GO:0005737(cytoplasm)|GO:0006351(transcription, DNA-dependent)|GO:0006355(regulation of transcription, DNA-dependent)|GO:0007275(multicellular organismal development)|GO:0009790(embryo development)|GO:0014886(transition between slow and fast fiber)	chr5:134834957-134834898	mm|5qG2
A_55_P1986486	Gtf2ird1	Mus musculus general transcription factor II I repeat domain-containing 1 (Gtf2ird1), transcript variant 1, mRNA [NM_020331]	6312.19	5756.18	5847.84	6151.29	P	P	P	P	-0.624972	0.911914	0.332644	1.05189	-0.412345	0.926436	0.4195	1.06864	NM_020331	NM_020331	NM_020331	Mm.332735	57080	ENSMUST00000111244	TC1586125	GO:0003677(DNA binding)|GO:0003700(sequence-specific DNA binding transcription factor activity)|GO:0005634(nucleus)|GO:0005654(nucleoplasm)|GO:0005737(cytoplasm)|GO:0006351(transcription, DNA-dependent)|GO:0006355(regulation of transcription, DNA-dependent)|GO:0007275(multicellular organismal development)|GO:0009790(embryo development)|GO:0014886(transition between slow and fast fiber)	chr5:134833618-134833559	mm|5qG2
A_55_P2935415	Gtf2ird2	Mus musculus 16 days embryo head cDNA, RIKEN full-length enriched library, clone:C130078F20 product:general transcription factor II I repeat domain-containing 1, full insert sequence. [AK081801]	243.954	241.094	303.533	244.651	P	P	P	P	-0.0619735	0.988277	-0.940701	0.806012	0.801648	1.24422	0.0335278	1.01475	AK081801		AK081801		114674		TC1617742	GO:0003677(DNA binding)|GO:0005515(protein binding)|GO:0005634(nucleus)|GO:0006351(transcription, DNA-dependent)|GO:0006355(regulation of transcription, DNA-dependent)|GO:0014883(transition between fast and slow fiber)	chr5:134676296-134676355	mm|5qG2
A_52_P206526	Gtf2ird2	Mus musculus GTF2I repeat domain containing 2 (Gtf2ird2), mRNA [NM_053266]	428.545	362.513	380.297	330.136	P	P	P	P	-0.780818	0.845916	-0.619816	0.868101	-0.529348	0.887414	-0.471818	0.910687	NM_053266	NM_053266	NM_053266	Mm.218744	114674	ENSMUST00000016086	TC1582730	GO:0003677(DNA binding)|GO:0005515(protein binding)|GO:0005634(nucleus)|GO:0006351(transcription, DNA-dependent)|GO:0006355(regulation of transcription, DNA-dependent)|GO:0014883(transition between fast and slow fiber)	chr5:134693880-134693939	mm|5qG2
A_51_P307644	Gtf3a	Mus musculus general transcription factor III A (Gtf3a), mRNA [NM_025652]	3525.94	3973.48	3613.33	4189.65	P	P	P	P	0.80791	1.12693	0.938108	1.1595	0.0993878	1.02478	0.332704	1.0544	NM_025652	NM_025652	NM_025652	Mm.196528	66596	ENSMUST00000146511	NP744172	GO:0003676(nucleic acid binding)|GO:0003677(DNA binding)|GO:0003700(sequence-specific DNA binding transcription factor activity)|GO:0003723(RNA binding)|GO:0005634(nucleus)|GO:0005654(nucleoplasm)|GO:0006351(transcription, DNA-dependent)|GO:0006355(regulation of transcription, DNA-dependent)|GO:0046872(metal ion binding)	chr5:147765633-147766738	mm|5qG3
A_55_P2734117	Gtf3c1	Mus musculus 13 days embryo forelimb cDNA, RIKEN full-length enriched library, clone:5930402K09 product:general transcription factor III C 1, full insert sequence. [AK134249]	165.443	141.545	153.24	146.208	P	P	P	P	-0.728464	0.855553	-0.211298	0.954115	-0.311525	0.926239	0.11651	1.03294	AK134249		AK134249	Mm.294173	233863			GO:0000127(transcription factor TFIIIC complex)|GO:0003677(DNA binding)|GO:0005634(nucleus)|GO:0005730(nucleolus)|GO:0006351(transcription, DNA-dependent)|GO:0016020(membrane)|GO:0030529(ribonucleoprotein complex)	chr7:132811222-132811163	mm|7qF3
A_55_P2734917	Gtf3c1	Mus musculus 7 days neonate cerebellum cDNA, RIKEN full-length enriched library, clone:A730084M02 product:general transcription factor III C 1, full insert sequence. [AK139264]	14.5549	25.651	19.6613	21.9771	A	P	P	P	0.493013	1.76235	0.179604	1.11779	0.265152	1.35083	-0.0962655	0.856776	AK139264		AK139264	Mm.294173	233863			GO:0000127(transcription factor TFIIIC complex)|GO:0003677(DNA binding)|GO:0005634(nucleus)|GO:0005730(nucleolus)|GO:0006351(transcription, DNA-dependent)|GO:0016020(membrane)|GO:0030529(ribonucleoprotein complex)	chr7:132805531-132805472	mm|7qF3
A_55_P2730148	Gtf3c1	Mus musculus adult male hypothalamus cDNA, RIKEN full-length enriched library, clone:A230029D22 product:hypothetical protein, full insert sequence. [AK038537]	81.227	79.3272	65.6159	68.1599	P	P	P	P	-0.0544645	0.976611	0.0898333	1.03877	-0.399682	0.807808	-0.363974	0.859225	AK038537		AK038537	Mm.294173	233863		TC1593320	GO:0000127(transcription factor TFIIIC complex)|GO:0003677(DNA binding)|GO:0005634(nucleus)|GO:0005730(nucleolus)|GO:0006351(transcription, DNA-dependent)|GO:0016020(membrane)|GO:0030529(ribonucleoprotein complex)	chr7:132834793-132834734	mm|7qF3
A_65_P16744	Gtf3c1	Mus musculus general transcription factor III C 1 (Gtf3c1), mRNA [NM_207239]	51.9739	75.8512	35.4625	47.4822	P	P	P	P	0.788603	1.45941	0.659017	1.33894	-0.711365	0.682313	-1.11553	0.625992	NM_207239	NM_207239	NM_207239	Mm.294173	233863	ENSMUST00000055506	TC1572448	GO:0000127(transcription factor TFIIIC complex)|GO:0003677(DNA binding)|GO:0005634(nucleus)|GO:0005730(nucleolus)|GO:0006351(transcription, DNA-dependent)|GO:0016020(membrane)|GO:0030529(ribonucleoprotein complex)	chr7:132787881-132787822	mm|7qF3
A_51_P340921	Gtf3c1	Mus musculus general transcription factor III C 1 (Gtf3c1), mRNA [NM_207239]	5154.13	4613.72	4441.78	4218.97	P	P	P	P	-0.750562	0.895149	-0.346724	0.949839	-0.703208	0.861789	-0.588821	0.914441	NM_207239	NM_207239	NM_207239	Mm.294173	233863	ENSMUST00000055506	TC1572448	GO:0000127(transcription factor TFIIIC complex)|GO:0003677(DNA binding)|GO:0005634(nucleus)|GO:0005730(nucleolus)|GO:0006351(transcription, DNA-dependent)|GO:0016020(membrane)|GO:0030529(ribonucleoprotein complex)	chr7:132784558-132784499	mm|7qF3
A_55_P2735090	Gtf3c1	Mus musculus general transcription factor III C 1 (Gtf3c1), mRNA [NM_207239]	69.3827	61.5612	69.7914	88.7187	P	P	P	P	-0.255815	0.887271	0.542596	1.2712	0.00516658	1.00589	0.863324	1.44115	NM_207239	NM_207239	NM_207239	Mm.294173	233863	ENSMUST00000055506	TC1658074	GO:0000127(transcription factor TFIIIC complex)|GO:0003677(DNA binding)|GO:0005634(nucleus)|GO:0005730(nucleolus)|GO:0006351(transcription, DNA-dependent)|GO:0016020(membrane)|GO:0030529(ribonucleoprotein complex)	chr7:132806496-132806134	mm|7qF3
A_55_P2911394	Gtf3c2	Mus musculus general transcription factor IIIC, polypeptide 2, beta (Gtf3c2), mRNA [NM_027901]	1761.52	1685.98	1821.71	1847.57	P	P	P	P	-0.242546	0.957118	0.0755847	1.01419	0.14164	1.03417	0.582144	1.09584	NM_027901	NM_027901	NM_027901	Mm.271923	71752	ENSMUST00000088010	TC1580743	GO:0000127(transcription factor TFIIIC complex)|GO:0003677(DNA binding)|GO:0006351(transcription, DNA-dependent)|GO:0006383(transcription from RNA polymerase III promoter)	chr5:31459241-31459182	mm|5qB1
A_52_P207982	Gtf3c2	Mus musculus general transcription factor IIIC, polypeptide 2, beta (Gtf3c2), mRNA [NM_027901]	58.4177	48.7115	56.4759	78.0073	P	P	P	P	-0.38615	0.833847	0.728773	1.38125	-0.0680849	0.966759	1.11357	1.60142	NM_027901	NM_027901	NM_027901	Mm.271923	71752	ENSMUST00000088010	TC1660536	GO:0000127(transcription factor TFIIIC complex)|GO:0003677(DNA binding)|GO:0006351(transcription, DNA-dependent)|GO:0006383(transcription from RNA polymerase III promoter)	chr5:31461462-31460838	mm|5qB1
A_52_P632093	Gtf3c3	Mus musculus general transcription factor IIIC, polypeptide 3 (Gtf3c3), mRNA [NM_001033194]	912.301	993.494	796.974	872.488	P	P	P	P	0.463728	1.089	0.41193	1.09475	-0.599456	0.873587	-0.718421	0.878202	NM_001033194	NM_001033194	NM_001033194	Mm.25856	98488	ENSMUST00000041638	TC1577700	GO:0000127(transcription factor TFIIIC complex)|GO:0003674(molecular_function)|GO:0008150(biological_process)	chr1:54454726-54454667	mm|1qC1.1
A_52_P1116825	Gtf3c3	general transcription factor IIIC, polypeptide 3 [Source:MGI Symbol;Acc:MGI:2138383] [ENSMUST00000041638]	689.517	635.661	756.603	729.832	P	P	P	P	-0.447704	0.921894	-0.153693	0.964616	0.418402	1.0973	0.756809	1.14815	ENSMUST00000041638		AK145040	Mm.25856	98488	ENSMUST00000041638	TC1718915	GO:0000127(transcription factor TFIIIC complex)|GO:0003674(molecular_function)|GO:0008150(biological_process)	chr1:54453067-54453008	mm|1qC1.1
A_55_P2643475	Gtf3c3	general transcription factor IIIC, polypeptide 3 [Source:MGI Symbol;Acc:MGI:2138383] [ENSMUST00000190419]	29.2258	26.4366	27.3594	26.9298	P	A	P	P	-0.0349811	0.904563	-0.030953	0.984297	-0.127498	0.93614	0.0515483	1.01866	ENSMUST00000190419				98488	ENSMUST00000190419	TC1689582	GO:0000127(transcription factor TFIIIC complex)|GO:0003674(molecular_function)|GO:0008150(biological_process)	chr1:54477112-54477053	mm|1qC1.1
A_51_P193863	Gtf3c4	Mus musculus general transcription factor IIIC, polypeptide 4 (Gtf3c4), transcript variant 1, mRNA [NM_172977]	256.923	296.266	281.335	262.949	P	P	P	P	0.651009	1.15313	-0.300447	0.934645	0.319848	1.09502	-0.592049	0.887543	NM_172977	NM_172977	NM_172977	Mm.26043	269252	ENSMUST00000037117	TC1576117	GO:0000127(transcription factor TFIIIC complex)|GO:0003674(molecular_function)|GO:0003677(DNA binding)|GO:0004402(histone acetyltransferase activity)|GO:0005634(nucleus)|GO:0006351(transcription, DNA-dependent)|GO:0008150(biological_process)|GO:0016740(transferase activity)|GO:0016746(transferase activity, transferring acyl groups)	chr2:28681301-28681242	mm|2qA3
A_51_P105810	Gtf3c5	Mus musculus general transcription factor IIIC, polypeptide 5 (Gtf3c5), transcript variant 2, mRNA [NM_148928]	2237.73	2090.1	2369.51	2191.07	P	P	P	P	-0.462817	0.934026	-0.519543	0.924696	0.251071	1.05889	0.295222	1.04831	NM_148928	NM_148928	NM_148928	Mm.274120	70239	ENSMUST00000028157	NP514766	GO:0000127(transcription factor TFIIIC complex)|GO:0003674(molecular_function)|GO:0003677(DNA binding)|GO:0005634(nucleus)|GO:0006351(transcription, DNA-dependent)|GO:0035914(skeletal muscle cell differentiation)	chr2:28421978-28421919	mm|2qA3
A_55_P1963777	Gtf3c6	Mus musculus general transcription factor IIIC, polypeptide 6, alpha (Gtf3c6), mRNA [NM_026113]	3093.65	2898	3782.02	3691.33	P	P	P	P	-0.443068	0.936755	-0.171563	0.97602	0.916793	1.22251	1.5556	1.27375	NM_026113	NM_026113	NM_026113	Mm.64104	67371	ENSMUST00000019982	TC1578149	GO:0000127(transcription factor TFIIIC complex)|GO:0003677(DNA binding)|GO:0005634(nucleus)|GO:0005654(nucleoplasm)|GO:0006351(transcription, DNA-dependent)|GO:0006383(transcription from RNA polymerase III promoter)	chr10:39969393-39969334	mm|10qB1
A_52_P375638	Gtpbp1	Mus musculus GTP binding protein 1 (Gtpbp1), mRNA [NM_013818]	1054.29	1113.6	1158.66	1162.4	P	P	P	P	0.296716	1.05626	0.0217316	1.00323	0.42531	1.09899	0.232487	1.04382	NM_013818	NM_013818	NM_013818	Mm.19080	14904	ENSMUST00000046463	TC1574446	GO:0000166(nucleotide binding)|GO:0000177(cytoplasmic exosome (RNase complex))|GO:0003924(GTPase activity)|GO:0005525(GTP binding)|GO:0005737(cytoplasm)|GO:0005829(cytosol)|GO:0008152(metabolic process)|GO:0016020(membrane)|GO:0061014(positive regulation of mRNA catabolic process)	chr15:79551399-79551458	mm|15qE1
A_55_P2714204	Gtpbp10	GTP-binding protein 10 (putative) [Source:MGI Symbol;Acc:MGI:2385599] [ENSMUST00000152950]	5.31003	12.2382	16.642	16.5635	A	A	A	A	NULL	NULL	NULL	NULL	NULL	NULL	NULL	NULL	ENSMUST00000152950				207704	ENSMUST00000152950		GO:0000166(nucleotide binding)|GO:0000287(magnesium ion binding)|GO:0003924(GTPase activity)|GO:0005525(GTP binding)|GO:0005634(nucleus)|GO:0005739(mitochondrion)|GO:0008150(biological_process)|GO:0042254(ribosome biogenesis)	chr5:5546560-5546501	mm|5qA1
A_66_P108622	Gtpbp10	Mus musculus GTP-binding protein 10 (putative) (Gtpbp10), mRNA [NM_153116]	120.509	166.2	141.291	183.543	P	P	P	P	1.47818	1.37915	1.12309	1.29904	0.577545	1.17245	0.428698	1.10435	NM_153116	NM_153116	NM_153116	Mm.323984	207704	ENSMUST00000128887	TC1675694	GO:0000166(nucleotide binding)|GO:0000287(magnesium ion binding)|GO:0003924(GTPase activity)|GO:0005525(GTP binding)|GO:0005634(nucleus)|GO:0005739(mitochondrion)|GO:0008150(biological_process)|GO:0042254(ribosome biogenesis)	chr5:5543351-5543292	mm|5qA1
A_52_P646542	Gtpbp10	Mus musculus GTP-binding protein 10 (putative) (Gtpbp10), mRNA [NM_153116]	48.6587	78.8748	68.8417	82.1861	P	P	P	P	1.00898	1.62098	0.401821	1.19384	0.634869	1.41479	0.0936824	1.04198	NM_153116	NM_153116	NM_153116	Mm.323984	207704	ENSMUST00000126855	TC1675694	GO:0000166(nucleotide binding)|GO:0000287(magnesium ion binding)|GO:0003924(GTPase activity)|GO:0005525(GTP binding)|GO:0005634(nucleus)|GO:0005739(mitochondrion)|GO:0008150(biological_process)|GO:0042254(ribosome biogenesis)	chr5:5555309-5555250	mm|5qA1
A_55_P2484495	Gtpbp10	Mus musculus GTP-binding protein 10 (putative) (Gtpbp10), mRNA [NM_153116]	675.548	786.938	829.935	954.837	P	P	P	P	0.832315	1.16489	0.633909	1.1505	0.922765	1.22854	1.06086	1.21336	NM_153116	NM_153116	NM_153116	Mm.323984	207704	ENSMUST00000115441	TC1578401	GO:0000166(nucleotide binding)|GO:0000287(magnesium ion binding)|GO:0003924(GTPase activity)|GO:0005525(GTP binding)|GO:0005634(nucleus)|GO:0005739(mitochondrion)|GO:0008150(biological_process)|GO:0042254(ribosome biogenesis)	chr5:5537668-5537609	mm|5qA1
A_55_P2727369	Gtpbp2	GTP binding protein 2 [Source:MGI Symbol;Acc:MGI:1860138] [ENSMUST00000165686]	2475.63	2399.07	2431.68	2382.19	P	P	P	P	-0.213497	0.969073	-0.147665	0.979648	-0.097041	0.982246	-0.0557594	0.992964	ENSMUST00000165686		AK008731	Mm.22147	56055	ENSMUST00000165686	TC1633733	GO:0000166(nucleotide binding)|GO:0003924(GTPase activity)|GO:0005515(protein binding)|GO:0005525(GTP binding)|GO:0043231(intracellular membrane-bounded organelle)|GO:0070966(nuclear-transcribed mRNA catabolic process, no-go decay)|GO:0072344(rescue of stalled ribosome)	chr17:46299029-46299088	mm|17qC
A_51_P124089	Gtpbp2	Mus musculus GTP binding protein 2 (Gtpbp2), transcript variant 1, mRNA [NM_019581]	892.107	922.732	789.48	792.199	P	P	P	P	0.181924	1.03433	0.0226882	1.00344	-0.541706	0.884961	-0.843071	0.858537	NM_019581	NM_019581	NM_019581	Mm.22147	56055	ENSMUST00000169383	TC1574667	GO:0000166(nucleotide binding)|GO:0003924(GTPase activity)|GO:0005515(protein binding)|GO:0005525(GTP binding)|GO:0043231(intracellular membrane-bounded organelle)|GO:0070966(nuclear-transcribed mRNA catabolic process, no-go decay)|GO:0072344(rescue of stalled ribosome)	chr17:46305751-46305810	mm|17qC
A_52_P2923	Gtpbp2	Mus musculus GTP binding protein 2 (Gtpbp2), transcript variant 1, mRNA [NM_019581]	99.3991	118.014	89.2878	75.9479	P	P	P	P	0.355471	1.18727	-0.358302	0.850597	-0.203719	0.898275	-1.04988	0.643553	NM_019581	NM_019581	NM_019581	Mm.22147	56055	ENSMUST00000169778	TC1739975	GO:0000166(nucleotide binding)|GO:0003924(GTPase activity)|GO:0005515(protein binding)|GO:0005525(GTP binding)|GO:0043231(intracellular membrane-bounded organelle)|GO:0070966(nuclear-transcribed mRNA catabolic process, no-go decay)|GO:0072344(rescue of stalled ribosome)	chr17:46304756-46304815	mm|17qC
A_52_P427134	Gtpbp3	Mus musculus GTP binding protein 3 (Gtpbp3), mRNA [NM_032544]	860.771	893.465	756.195	823.147	P	P	P	P	0.201222	1.03798	0.38649	1.08854	-0.57437	0.878509	-0.454746	0.921297	NM_032544	NM_032544	NM_032544	Mm.142112	70359	ENSMUST00000150969	TC1581826	GO:0000166(nucleotide binding)|GO:0003924(GTPase activity)|GO:0005525(GTP binding)|GO:0005622(intracellular)|GO:0005634(nucleus)|GO:0005739(mitochondrion)|GO:0006400(tRNA modification)|GO:0008033(tRNA processing)	chr8:74016771-74016830	mm|8qB3.3
A_51_P289353	Gtpbp3	Mus musculus GTP binding protein 3 (Gtpbp3), mRNA [NM_032544]	980.247	1123.02	1173.29	1226.06	P	P	P	P	0.741202	1.14565	0.203954	1.04498	0.806418	1.19693	0.479605	1.09175	NM_032544	NM_032544	NM_032544	Mm.142112	70359	ENSMUST00000124349	TC1581826	GO:0000166(nucleotide binding)|GO:0003924(GTPase activity)|GO:0005525(GTP binding)|GO:0005622(intracellular)|GO:0005634(nucleus)|GO:0005739(mitochondrion)|GO:0006400(tRNA modification)|GO:0008033(tRNA processing)	chr8:74017098-74017157	mm|8qB3.3
A_55_P2097729	Gtpbp4	Mus musculus GTP binding protein 4 (Gtpbp4), mRNA [NM_027000]	463.367	488.739	536.967	599.096	P	P	P	P	0.238885	1.05475	0.496661	1.1157	0.662017	1.15884	1.11702	1.2258	NM_027000	NM_027000	NM_027000	Mm.41800	69237	ENSMUST00000021574	TC1575415	GO:0000079(regulation of cyclin-dependent protein kinase activity)|GO:0000166(nucleotide binding)|GO:0001649(osteoblast differentiation)|GO:0003924(GTPase activity)|GO:0005525(GTP binding)|GO:0005634(nucleus)|GO:0005730(nucleolus)|GO:0005737(cytoplasm)|GO:0005794(Golgi apparatus)|GO:0008152(metabolic process)|GO:0008156(negative regulation of DNA replication)|GO:0008285(negative regulation of cell proliferation)|GO:0016020(membrane)|GO:0022408(negative regulation of cell-cell adhesion)|GO:0030336(negative regulation of cell migration)|GO:0031397(negative regulation of protein ubiquitination)|GO:0031965(nuclear membrane)|GO:0033342(negative regulation of collagen binding)|GO:0042254(ribosome biogenesis)|GO:0048471(perinuclear region of cytoplasm)|GO:0050821(protein stabilization)	chr13:8971791-8971732	mm|13qA1
A_55_P1968483	Gtpbp6	Mus musculus GTP binding protein 6 (putative) (Gtpbp6), mRNA [NM_145147]	2474.34	2347.2	2106.33	1995.53	P	P	P	P	-0.357915	0.948615	-0.363315	0.947396	-0.760117	0.851269	-1.06034	0.850175	NM_145147	NM_145147	NM_145147	Mm.86267	107999	ENSMUST00000127628	TC1580712	GO:0000166(nucleotide binding)|GO:0003674(molecular_function)|GO:0005525(GTP binding)|GO:0005575(cellular_component)|GO:0008150(biological_process)|GO:0046872(metal ion binding)	chr5:110533058-110532999	mm|5qF
A_52_P380250	Gtpbp6	Mus musculus GTP binding protein 6 (putative) (Gtpbp6), mRNA [NM_145147]	663.698	668.588	530.398	515.775	P	P	P	P	0.0374164	1.00737	-0.117634	0.97243	-0.997017	0.799155	-1.43185	0.771439	NM_145147	NM_145147	NM_145147	Mm.86267	107999	ENSMUST00000199496	TC1663333	GO:0000166(nucleotide binding)|GO:0003674(molecular_function)|GO:0005525(GTP binding)|GO:0005575(cellular_component)|GO:0008150(biological_process)|GO:0046872(metal ion binding)	chr5:110534081-110534022	mm|5qF
A_52_P277244	Gtpbp8	Mus musculus 13 days embryo lung cDNA, RIKEN full-length enriched library, clone:D430011P07 product:unclassifiable, full insert sequence. [AK084919]	81.424	76.8212	70.7498	80.1268	P	P	P	P	-0.126921	0.943471	0.283612	1.13254	-0.265084	0.868906	0.0960688	1.04303	AK084919		AK084919	Mm.443456	66067			GO:0000166(nucleotide binding)|GO:0000917(barrier septum assembly)|GO:0003674(molecular_function)|GO:0005525(GTP binding)|GO:0005739(mitochondrion)|GO:0008150(biological_process)|GO:0046872(metal ion binding)	chr16:44741408-44741467	mm|16qB4
A_51_P505229	Gtpbp8	Mus musculus GTP-binding protein 8 (putative) (Gtpbp8), transcript variant 1, mRNA [NM_025332]	693.56	682.896	679.242	738.777	P	P	P	P	-0.087527	0.984624	0.382838	1.08765	-0.0892367	0.979355	0.429342	1.08183	NM_025332	NM_025332	NM_025332	Mm.34520	66067	ENSMUST00000162512	NP1487855	GO:0000166(nucleotide binding)|GO:0000917(barrier septum assembly)|GO:0003674(molecular_function)|GO:0005525(GTP binding)|GO:0005739(mitochondrion)|GO:0008150(biological_process)|GO:0046872(metal ion binding)	chr16:44739474-44739415	mm|16qB4
A_51_P195153	Gtse1	Mus musculus G two S phase expressed protein 1 (Gtse1), transcript variant 2, mRNA [NM_013882]	671.121	815.516	798.86	846.367	P	P	P	P	1.06347	1.21516	0.265512	1.05947	0.781751	1.19034	0.200811	1.03783	NM_013882	NM_013882	NM_013882	Mm.20858	29870	ENSMUST00000170629	TC1578832	GO:0005737(cytoplasm)|GO:0005856(cytoskeleton)|GO:0005874(microtubule)|GO:0005881(cytoplasmic microtubule)|GO:0016020(membrane)	chr15:85706887-85706946	mm|15qE2
A_66_P136094	Gtsf1	Mus musculus gametocyte specific factor 1 (Gtsf1), mRNA [NM_028797]	4.81644	4.9951	4.96106	6.47498	A	A	A	A	NULL	NULL	NULL	NULL	NULL	NULL	NULL	NULL	NM_028797	NM_028797	NM_028797	Mm.325325	74174	ENSMUST00000129837	TC1679865	GO:0005737(cytoplasm)|GO:0046872(metal ion binding)	chr15:103250930-103250420	mm|15qF3
A_52_P488501	Gtsf1l	Mus musculus gametocyte specific factor 1-like (Gtsf1l), mRNA [NM_026630]	67.4106	119.953	113.106	122.99	P	P	P	P	1.20471	1.77943	0.354063	1.08739	0.9497	1.67786	0.0554263	1.02532	NM_026630	NM_026630	NM_026630	Mm.33648	68236	ENSMUST00000094653	TC1584782	GO:0003674(molecular_function)|GO:0005575(cellular_component)|GO:0008150(biological_process)|GO:0046872(metal ion binding)	chr2:162912981-162912922	mm|2qH2
A_51_P207751	Guca1a	Mus musculus guanylate cyclase activator 1a (retina) (Guca1a), mRNA [NM_008189]	51.4008	40.9345	68.5823	47.299	P	P	P	P	-0.482638	0.79638	-0.828573	0.689668	0.526693	1.33427	0.339045	1.15548	NM_008189	NM_008189	NM_008189	Mm.16224	14913	ENSMUST00000059348	TC1584035	GO:0001750(photoreceptor outer segment)|GO:0001917(photoreceptor inner segment)|GO:0005509(calcium ion binding)|GO:0005886(plasma membrane)|GO:0007601(visual perception)|GO:0007602(phototransduction)|GO:0008048(calcium sensitive guanylate cyclase activator activity)|GO:0016020(membrane)|GO:0030249(guanylate cyclase regulator activity)|GO:0030828(positive regulation of cGMP biosynthetic process)|GO:0031282(regulation of guanylate cyclase activity)|GO:0031284(positive regulation of guanylate cyclase activity)|GO:0046872(metal ion binding)|GO:0050896(response to stimulus)	chr17:47532576-47532517	mm|17qC
A_51_P373890	Guca1b	Mus musculus guanylate cyclase activator 1B (Guca1b), mRNA [NM_146079]	420.708	370.31	364.43	366.445	P	P	P	P	-0.597172	0.880207	0.0156468	1.00553	-0.637207	0.866231	-0.0838789	0.989562	NM_146079	NM_146079	NM_146079	Mm.59151	107477	ENSMUST00000024774	TC1578878	GO:0001750(photoreceptor outer segment)|GO:0001917(photoreceptor inner segment)|GO:0005509(calcium ion binding)|GO:0005886(plasma membrane)|GO:0007601(visual perception)|GO:0007602(phototransduction)|GO:0008048(calcium sensitive guanylate cyclase activator activity)|GO:0016020(membrane)|GO:0030249(guanylate cyclase regulator activity)|GO:0031282(regulation of guanylate cyclase activity)|GO:0031284(positive regulation of guanylate cyclase activity)|GO:0046872(metal ion binding)|GO:0050896(response to stimulus)	chr17:47529701-47529760	mm|17qC
A_55_P1963906	Guca1b	Mus musculus guanylate cyclase activator 1B (Guca1b), mRNA [NM_146079]	8.72618	4.89846	14.9783	16.3944	A	A	A	A	NULL	NULL	NULL	NULL	NULL	NULL	NULL	NULL	NM_146079	NM_146079	NM_146079	Mm.59151	107477	ENSMUST00000024774	TC1620106	GO:0001750(photoreceptor outer segment)|GO:0001917(photoreceptor inner segment)|GO:0005509(calcium ion binding)|GO:0005886(plasma membrane)|GO:0007601(visual perception)|GO:0007602(phototransduction)|GO:0008048(calcium sensitive guanylate cyclase activator activity)|GO:0016020(membrane)|GO:0030249(guanylate cyclase regulator activity)|GO:0031282(regulation of guanylate cyclase activity)|GO:0031284(positive regulation of guanylate cyclase activity)|GO:0046872(metal ion binding)|GO:0050896(response to stimulus)	chr17:47526148-47526207	mm|17qC
A_51_P378210	Guca2a	Mus musculus guanylate cyclase activator 2a (guanylin) (Guca2a), mRNA [NM_008190]	11.8774	22.4902	15.818	22.0938	A	A	A	A	NULL	NULL	NULL	NULL	NULL	NULL	NULL	NULL	NM_008190	NM_008190	NM_008190	Mm.2614	14915	ENSMUST00000024015	TC1578927	GO:0005576(extracellular region)|GO:0030250(guanylate cyclase activator activity)|GO:0031284(positive regulation of guanylate cyclase activity)|GO:0070062(extracellular vesicular exosome)	chr4:119311857-119311916	mm|4qD2.1
A_55_P1957739	Guca2b	Mus musculus guanylate cyclase activator 2b (retina) (Guca2b), mRNA [NM_008191]	4.91717	4.8699	4.72604	4.78959	A	A	A	A	NULL	NULL	NULL	NULL	NULL	NULL	NULL	NULL	NM_008191	NM_008191	NM_008191	Mm.278	14916	ENSMUST00000106309	TC1581820	GO:0001750(photoreceptor outer segment)|GO:0005576(extracellular region)|GO:0006182(cGMP biosynthetic process)|GO:0007588(excretion)|GO:0007589(body fluid secretion)|GO:0030250(guanylate cyclase activator activity)|GO:0030802(regulation of cyclic nucleotide biosynthetic process)|GO:0045776(negative regulation of blood pressure)|GO:0070062(extracellular vesicular exosome)	chr4:119329309-119329250	mm|4qD2.1
A_52_P225822	Gucd1	Mus musculus adult female vagina cDNA, RIKEN full-length enriched library, clone:9930024C08 product:unclassifiable, full insert sequence. [AK036914]	4.7973	4.97542	4.64786	4.77073	A	A	A	A	NULL	NULL	NULL	NULL	NULL	NULL	NULL	NULL	AK036914		AK036914	Mm.29382	68778		TC1729038	GO:0003674(molecular_function)|GO:0005575(cellular_component)|GO:0008150(biological_process)	chr10:74880285-74880226	mm|10qC1
A_55_P2035484	Gucd1	Mus musculus guanylyl cyclase domain containing 1 (Gucd1), mRNA [NM_175133]	1387.93	1130.95	1399.53	1106.79	P	P	P	P	-1.12303	0.814846	-1.04155	0.790829	0.0410555	1.00836	-0.122415	0.978638	NM_175133	NM_175133	NM_175133	Mm.29382	68778	ENSMUST00000039796	TC1613122	GO:0003674(molecular_function)|GO:0005575(cellular_component)|GO:0008150(biological_process)	chr10:74969662-74969603	mm|10qC1
A_52_P7147	Gucd1	Mus musculus guanylyl cyclase domain containing 1 (Gucd1), mRNA [NM_175133]	5.04024	5.16628	6.07182	7.82532	A	A	A	A	NULL	NULL	NULL	NULL	NULL	NULL	NULL	NULL	NM_175133	NM_175133	NM_175133	Mm.29382	68778	ENSMUST00000138122	TC1680645	GO:0003674(molecular_function)|GO:0005575(cellular_component)|GO:0008150(biological_process)	chr10:74973880-74972824	mm|10qC1
A_55_P2729733	Gucy1a2	Mus musculus 12 days embryo embryonic body between diaphragm region and neck cDNA, RIKEN full-length enriched library, clone:9430053E15 product:GUANYLATE CYCLASE SOLUBLE, ALPHA-2 CHAIN (EC 4.6.1.2) (GCS-ALPHA-2) homolog [Rattus norvegicus], full insert sequence. [AK034879]	8.30973	4.65407	9.32233	9.79959	A	A	A	A	NULL	NULL	NULL	NULL	NULL	NULL	NULL	NULL	AK034879		AK034879		234889		TC1619432	GO:0004383(guanylate cyclase activity)|GO:0006182(cGMP biosynthetic process)|GO:0030828(positive regulation of cGMP biosynthetic process)	chr9:3760929-3760988	mm|9qA1
A_55_P2095103	Gucy1a2	Mus musculus guanylate cyclase 1, soluble, alpha 2 (Gucy1a2), mRNA [NM_001033322]	230.711	5.24752	5.28564	5.69127	P	A	A	A	-2.95072	0.022745	NULL	NULL	-6.97672	0.0229102	NULL	NULL	NM_001033322	NM_001033322	NM_001033322	Mm.91240	234889	ENSMUST00000115733		GO:0004383(guanylate cyclase activity)|GO:0006182(cGMP biosynthetic process)|GO:0030828(positive regulation of cGMP biosynthetic process)	chr9:3897283-3897342	mm|9qA1
A_55_P2288232	Gucy1a2	Mus musculus guanylate cyclase 1, soluble, alpha 2 (Gucy1a2), mRNA [NM_001033322]	4.95644	4.97393	4.59959	4.6316	A	A	A	A	NULL	NULL	NULL	NULL	NULL	NULL	NULL	NULL	NM_001033322	NM_001033322	NM_001033322	Mm.91240	234889			GO:0004383(guanylate cyclase activity)|GO:0006182(cGMP biosynthetic process)|GO:0030828(positive regulation of cGMP biosynthetic process)	chr9:3905576-3905635	mm|9qA1
A_55_P1992049	Gucy1a3	Mus musculus guanylate cyclase 1, soluble, alpha 3 (Gucy1a3), mRNA [NM_021896]	5.96722	24.0369	4.17604	9.95314	A	A	A	A	NULL	NULL	NULL	NULL	NULL	NULL	NULL	NULL	NM_021896	NM_021896	NM_021896	Mm.143831	60596	ENSMUST00000048976	TC1576525	GO:0000166(nucleotide binding)|GO:0004383(guanylate cyclase activity)|GO:0005525(GTP binding)|GO:0005737(cytoplasm)|GO:0006182(cGMP biosynthetic process)|GO:0007263(nitric oxide mediated signal transduction)|GO:0008074(guanylate cyclase complex, soluble)|GO:0008217(regulation of blood pressure)|GO:0009190(cyclic nucleotide biosynthetic process)|GO:0016829(lyase activity)|GO:0016849(phosphorus-oxygen lyase activity)|GO:0020037(heme binding)|GO:0030828(positive regulation of cGMP biosynthetic process)|GO:0035556(intracellular signal transduction)|GO:0043167(ion binding)|GO:0043234(protein complex)|GO:0046982(protein heterodimerization activity)|GO:0052565(response to defense-related host nitric oxide production)|GO:0060087(relaxation of vascular smooth muscle)	chr3:81896468-81896409	mm|3qE3
A_52_P493965	Gucy1a3	guanylate cyclase 1, soluble, alpha 3 [Source:MGI Symbol;Acc:MGI:1926562] [ENSMUST00000191942]	12.2102	15.9648	4.6708	4.71645	A	A	A	A	NULL	NULL	NULL	NULL	NULL	NULL	NULL	NULL	ENSMUST00000191942		AK031305		60596	ENSMUST00000191942	TC1617811	GO:0000166(nucleotide binding)|GO:0004383(guanylate cyclase activity)|GO:0005525(GTP binding)|GO:0005737(cytoplasm)|GO:0006182(cGMP biosynthetic process)|GO:0007263(nitric oxide mediated signal transduction)|GO:0008074(guanylate cyclase complex, soluble)|GO:0008217(regulation of blood pressure)|GO:0009190(cyclic nucleotide biosynthetic process)|GO:0016829(lyase activity)|GO:0016849(phosphorus-oxygen lyase activity)|GO:0020037(heme binding)|GO:0030828(positive regulation of cGMP biosynthetic process)|GO:0035556(intracellular signal transduction)|GO:0043167(ion binding)|GO:0043234(protein complex)|GO:0046982(protein heterodimerization activity)|GO:0052565(response to defense-related host nitric oxide production)|GO:0060087(relaxation of vascular smooth muscle)	chr3:81911120-81911061	mm|3qE3
A_55_P2724239	Gucy1a3	guanylate cyclase 1, soluble, alpha 3 [Source:MGI Symbol;Acc:MGI:1926562] [ENSMUST00000194788]	6.76188	11.353	7.26551	7.68627	A	A	A	A	NULL	NULL	NULL	NULL	NULL	NULL	NULL	NULL	ENSMUST00000194788	XM_011240184	XM_011240184		60596	ENSMUST00000194788		GO:0000166(nucleotide binding)|GO:0004383(guanylate cyclase activity)|GO:0005525(GTP binding)|GO:0005737(cytoplasm)|GO:0006182(cGMP biosynthetic process)|GO:0007263(nitric oxide mediated signal transduction)|GO:0008074(guanylate cyclase complex, soluble)|GO:0008217(regulation of blood pressure)|GO:0009190(cyclic nucleotide biosynthetic process)|GO:0016829(lyase activity)|GO:0016849(phosphorus-oxygen lyase activity)|GO:0020037(heme binding)|GO:0030828(positive regulation of cGMP biosynthetic process)|GO:0035556(intracellular signal transduction)|GO:0043167(ion binding)|GO:0043234(protein complex)|GO:0046982(protein heterodimerization activity)|GO:0052565(response to defense-related host nitric oxide production)|GO:0060087(relaxation of vascular smooth muscle)	chr3:81949460-81949401	mm|3qE3
A_51_P334281	Gucy1b2	Mus musculus guanylate cyclase 1, soluble, beta 2 (Gucy1b2), transcript variant 1, mRNA [NM_172810]	18.3298	14.7815	25.3964	16.1137	A	A	P	A	NULL	NULL	-0.427448	0.634486	0.287705	1.38553	NULL	NULL	NM_172810	NM_172810	NM_172810	Mm.236557	239134	ENSMUST00000022501	TC1589093	GO:0004383(guanylate cyclase activity)|GO:0043167(ion binding)	chr14:63011586-63011527	mm|14qD1
A_52_P179068	Gucy1b3	Mus musculus guanylate cyclase 1, soluble, beta 3 (Gucy1b3), transcript variant 1, mRNA [NM_017469]	6.30032	4.52523	4.55428	4.59374	A	A	A	A	NULL	NULL	NULL	NULL	NULL	NULL	NULL	NULL	NM_017469	NM_017469	NM_017469	Mm.9445	54195	ENSMUST00000193597	TC1578457	GO:0000166(nucleotide binding)|GO:0004383(guanylate cyclase activity)|GO:0005525(GTP binding)|GO:0005737(cytoplasm)|GO:0006182(cGMP biosynthetic process)|GO:0007263(nitric oxide mediated signal transduction)|GO:0008074(guanylate cyclase complex, soluble)|GO:0009190(cyclic nucleotide biosynthetic process)|GO:0016829(lyase activity)|GO:0016849(phosphorus-oxygen lyase activity)|GO:0020037(heme binding)|GO:0035556(intracellular signal transduction)|GO:0043167(ion binding)|GO:0043231(intracellular membrane-bounded organelle)|GO:0043234(protein complex)|GO:0046872(metal ion binding)|GO:0046982(protein heterodimerization activity)|GO:0051879(Hsp90 protein binding)	chr3:81836201-81836142	mm|3qE3
A_51_P100991	Gucy2c	Mus musculus guanylate cyclase 2c (Gucy2c), transcript variant 2, mRNA [NM_145067]	10.4094	22.2583	18.0984	22.1258	A	A	P	P	NULL	NULL	0.275625	1.22253	0.489629	1.73866	0.0306611	0.994047	NM_145067	NM_145067	NM_145067	Mm.222729	14917	ENSMUST00000032338	TC1586408	GO:0000166(nucleotide binding)|GO:0004383(guanylate cyclase activity)|GO:0004672(protein kinase activity)|GO:0005524(ATP binding)|GO:0005525(GTP binding)|GO:0005783(endoplasmic reticulum)|GO:0005886(plasma membrane)|GO:0006182(cGMP biosynthetic process)|GO:0006468(protein phosphorylation)|GO:0009190(cyclic nucleotide biosynthetic process)|GO:0009636(response to toxin)|GO:0015643(toxin binding)|GO:0016020(membrane)|GO:0016021(integral to membrane)|GO:0016772(transferase activity, transferring phosphorus-containing groups)|GO:0016829(lyase activity)|GO:0016849(phosphorus-oxygen lyase activity)|GO:0035556(intracellular signal transduction)|GO:0042127(regulation of cell proliferation)	chr6:136648027-136646532	mm|6qG1
A_55_P2112613	Gucy2d	Mus musculus guanylate cyclase 2d (Gucy2d), mRNA [NM_001130693]	27.5045	20.1266	25.8382	30.4057	P	A	P	P	-0.202815	0.731756	0.369525	1.17677	-0.121042	0.93942	0.388154	1.51073	NM_001130693	NM_001130693	NM_001130693	Mm.389928	14918	ENSMUST00000098274	TC1595125	GO:0004383(guanylate cyclase activity)|GO:0006182(cGMP biosynthetic process)|GO:0016021(integral to membrane)	chr7:105625867-105625926	mm|7qE2
A_55_P2176270	Gucy2e	Mus musculus guanylate cyclase 2e (Gucy2e), mRNA [NM_008192]	4.54477	4.62556	5.16661	4.88119	A	A	A	A	NULL	NULL	NULL	NULL	NULL	NULL	NULL	NULL	NM_008192	NM_008192	NM_008192	Mm.291816	14919	ENSMUST00000108665		GO:0000166(nucleotide binding)|GO:0004383(guanylate cyclase activity)|GO:0004672(protein kinase activity)|GO:0005524(ATP binding)|GO:0005525(GTP binding)|GO:0005886(plasma membrane)|GO:0006182(cGMP biosynthetic process)|GO:0006468(protein phosphorylation)|GO:0007601(visual perception)|GO:0009190(cyclic nucleotide biosynthetic process)|GO:0016020(membrane)|GO:0016021(integral to membrane)|GO:0016772(transferase activity, transferring phosphorus-containing groups)|GO:0016829(lyase activity)|GO:0016849(phosphorus-oxygen lyase activity)|GO:0035556(intracellular signal transduction)|GO:0042802(identical protein binding)|GO:0050896(response to stimulus)	chr11:69036580-69036521	mm|11qB3
A_52_P577232	Gucy2e	guanylate cyclase 2e [Source:MGI Symbol;Acc:MGI:105123] [ENSMUST00000155457]	4.17731	4.18227	4.21742	4.22439	A	A	A	A	NULL	NULL	NULL	NULL	NULL	NULL	NULL	NULL	ENSMUST00000155457		BC057954		14919	ENSMUST00000155457	TC1590014	GO:0000166(nucleotide binding)|GO:0004383(guanylate cyclase activity)|GO:0004672(protein kinase activity)|GO:0005524(ATP binding)|GO:0005525(GTP binding)|GO:0005886(plasma membrane)|GO:0006182(cGMP biosynthetic process)|GO:0006468(protein phosphorylation)|GO:0007601(visual perception)|GO:0009190(cyclic nucleotide biosynthetic process)|GO:0016020(membrane)|GO:0016021(integral to membrane)|GO:0016772(transferase activity, transferring phosphorus-containing groups)|GO:0016829(lyase activity)|GO:0016849(phosphorus-oxygen lyase activity)|GO:0035556(intracellular signal transduction)|GO:0042802(identical protein binding)|GO:0050896(response to stimulus)	chr11:69040640-69040581	mm|11qB3
A_55_P2135763	Gucy2f	Mus musculus guanylate cyclase 2f (Gucy2f), mRNA [NM_001007576]	16.373	24.8708	4.18651	4.18221	A	A	A	A	NULL	NULL	NULL	NULL	NULL	NULL	NULL	NULL	NM_001007576	NM_001007576	NM_001007576	Mm.208511	245650	ENSMUST00000042530	TC1635294	GO:0000166(nucleotide binding)|GO:0004383(guanylate cyclase activity)|GO:0004672(protein kinase activity)|GO:0005524(ATP binding)|GO:0005525(GTP binding)|GO:0006182(cGMP biosynthetic process)|GO:0006468(protein phosphorylation)|GO:0007601(visual perception)|GO:0009190(cyclic nucleotide biosynthetic process)|GO:0016020(membrane)|GO:0016021(integral to membrane)|GO:0016772(transferase activity, transferring phosphorus-containing groups)|GO:0016829(lyase activity)|GO:0016849(phosphorus-oxygen lyase activity)|GO:0035556(intracellular signal transduction)|GO:0042803(protein homodimerization activity)|GO:0046982(protein heterodimerization activity)|GO:0050896(response to stimulus)	chrX:138515762-138515703	mm|XqF2
A_55_P2927371	Gucy2f	Mus musculus guanylate cyclase 2f (Gucy2f), mRNA [NM_001007576]	4.50323	4.5677	4.79559	11.6847	A	A	A	A	NULL	NULL	NULL	NULL	NULL	NULL	NULL	NULL	NM_001007576	NM_001007576	NM_001007576	Mm.208511	245650	ENSMUST00000042530	TC1597504	GO:0000166(nucleotide binding)|GO:0004383(guanylate cyclase activity)|GO:0004672(protein kinase activity)|GO:0005524(ATP binding)|GO:0005525(GTP binding)|GO:0006182(cGMP biosynthetic process)|GO:0006468(protein phosphorylation)|GO:0007601(visual perception)|GO:0009190(cyclic nucleotide biosynthetic process)|GO:0016020(membrane)|GO:0016021(integral to membrane)|GO:0016772(transferase activity, transferring phosphorus-containing groups)|GO:0016829(lyase activity)|GO:0016849(phosphorus-oxygen lyase activity)|GO:0035556(intracellular signal transduction)|GO:0042803(protein homodimerization activity)|GO:0046982(protein heterodimerization activity)|GO:0050896(response to stimulus)	chrX:138624105-138624046	mm|XqF2
A_55_P2483797	Gucy2g	Mus musculus guanylate cyclase 2g (Gucy2g), mRNA [NM_001081076]	4.81406	5.04192	5.00628	5.74691	A	A	A	A	NULL	NULL	NULL	NULL	NULL	NULL	NULL	NULL	NM_001081076	NM_001081076	NM_001081076	Mm.489987	73707	ENSMUST00000069183	TC1598443	GO:0000166(nucleotide binding)|GO:0004383(guanylate cyclase activity)|GO:0004672(protein kinase activity)|GO:0005524(ATP binding)|GO:0005525(GTP binding)|GO:0006182(cGMP biosynthetic process)|GO:0006468(protein phosphorylation)|GO:0009190(cyclic nucleotide biosynthetic process)|GO:0009897(external side of plasma membrane)|GO:0016020(membrane)|GO:0016021(integral to membrane)|GO:0016772(transferase activity, transferring phosphorus-containing groups)|GO:0016829(lyase activity)|GO:0016849(phosphorus-oxygen lyase activity)|GO:0035556(intracellular signal transduction)	chr19:55272906-55272847	mm|19qD2
A_55_P2040425	Guf1	Mus musculus GUF1 GTPase homolog (S. cerevisiae) (Guf1), mRNA [NM_172711]	122.609	113.431	145.319	154.771	P	P	P	P	-0.168095	0.925142	0.26431	1.06505	0.618404	1.18522	1.41649	1.36446	NM_172711	NM_172711	NM_172711	Mm.21105	231279	ENSMUST00000154728	TC1579408	GO:0000166(nucleotide binding)|GO:0003924(GTPase activity)|GO:0005525(GTP binding)|GO:0005739(mitochondrion)|GO:0005743(mitochondrial inner membrane)|GO:0006412(translation)|GO:0008150(biological_process)|GO:0016020(membrane)|GO:0016787(hydrolase activity)	chr5:69964752-69964811	mm|5qC3.1
A_55_P2461067	Guf1	Mus musculus GUF1 GTPase homolog (S. cerevisiae) (Guf1), mRNA [NM_172711]	157.923	190.649	182.412	230.379	P	P	P	P	0.862866	1.20722	1.00129	1.26296	0.521213	1.15507	0.849203	1.2084	NM_172711	NM_172711	NM_172711	Mm.21105	231279	ENSMUST00000087228	TC1579408	GO:0000166(nucleotide binding)|GO:0003924(GTPase activity)|GO:0005525(GTP binding)|GO:0005739(mitochondrion)|GO:0005743(mitochondrial inner membrane)|GO:0006412(translation)|GO:0008150(biological_process)|GO:0016020(membrane)|GO:0016787(hydrolase activity)	chr5:69954452-69955812	mm|5qC3.1
A_55_P2483617	Guk1	Mus musculus guanylate kinase 1 (Guk1), transcript variant 1, mRNA [NM_008193]	10657.8	11858.6	12628.1	13117.1	P	P	P	P	0.746905	1.11267	0.247376	1.03872	0.928811	1.18487	0.715121	1.10612	NM_008193	NM_008193	NM_008193	Mm.3624	14923	ENSMUST00000170202	TC1574919	GO:0000166(nucleotide binding)|GO:0004385(guanylate kinase activity)|GO:0005524(ATP binding)|GO:0005829(cytosol)|GO:0006163(purine nucleotide metabolic process)|GO:0006185(dGDP biosynthetic process)|GO:0016301(kinase activity)|GO:0016310(phosphorylation)|GO:0016740(transferase activity)|GO:0019673(GDP-mannose metabolic process)|GO:0034436(glycoprotein transport)|GO:0046034(ATP metabolic process)|GO:0046037(GMP metabolic process)|GO:0046054(dGMP metabolic process)|GO:0046060(dATP metabolic process)|GO:0046711(GDP biosynthetic process)|GO:0046939(nucleotide phosphorylation)	chr11:58997496-58997437	mm|11qB1.3
A_51_P235878	Guk1	Mus musculus guanylate kinase 1 (Guk1), transcript variant 1, mRNA [NM_008193]	2235.27	2365.58	2309.11	2404.6	P	P	P	P	0.382625	1.0583	0.245836	1.04136	0.136536	1.03303	0.0958047	1.0165	NM_008193	NM_008193	NM_008193	Mm.3624	14923	ENSMUST00000151211	TC1679224	GO:0000166(nucleotide binding)|GO:0004385(guanylate kinase activity)|GO:0005524(ATP binding)|GO:0005829(cytosol)|GO:0006163(purine nucleotide metabolic process)|GO:0006185(dGDP biosynthetic process)|GO:0016301(kinase activity)|GO:0016310(phosphorylation)|GO:0016740(transferase activity)|GO:0019673(GDP-mannose metabolic process)|GO:0034436(glycoprotein transport)|GO:0046034(ATP metabolic process)|GO:0046037(GMP metabolic process)|GO:0046054(dGMP metabolic process)|GO:0046060(dATP metabolic process)|GO:0046711(GDP biosynthetic process)|GO:0046939(nucleotide phosphorylation)	chr11:58998811-58998752	mm|11qB1.3
A_51_P290626	Gulo	Mus musculus gulonolactone (L-) oxidase (Gulo), mRNA [NM_178747]	4.75781	5.13699	8.38258	29.3932	A	A	A	P	NULL	NULL	1.40515	3.50646	NULL	NULL	1.52556	5.72186	NM_178747	NM_178747	NM_178747	Mm.26207	268756	ENSMUST00000059970	TC1578269	GO:0003824(catalytic activity)|GO:0003885(D-arabinono-1,4-lactone oxidase activity)|GO:0005783(endoplasmic reticulum)|GO:0008762(UDP-N-acetylmuramate dehydrogenase activity)|GO:0016020(membrane)|GO:0016021(integral to membrane)|GO:0016491(oxidoreductase activity)|GO:0016614(oxidoreductase activity, acting on CH-OH group of donors)|GO:0016899(oxidoreductase activity, acting on the CH-OH group of donors, oxygen as acceptor)|GO:0019853(L-ascorbic acid biosynthetic process)|GO:0043231(intracellular membrane-bounded organelle)|GO:0050105(L-gulonolactone oxidase activity)|GO:0050660(flavin adenine dinucleotide binding)|GO:0055114(oxidation-reduction process)	chr14:66605889-66605830	mm|14qD1
A_51_P455353	Gulp1	Mus musculus 12 days embryo embryonic body between diaphragm region and neck cDNA, RIKEN full-length enriched library, clone:9430013C11 product:hypothetical protein, full insert sequence. [AK034599]	4.65276	4.63224	4.40238	4.40958	A	A	A	A	NULL	NULL	NULL	NULL	NULL	NULL	NULL	NULL	AK034599		AK034599	Mm.133132	70676			GO:0003674(molecular_function)|GO:0005737(cytoplasm)|GO:0006810(transport)|GO:0006869(lipid transport)|GO:0006909(phagocytosis)|GO:0006911(phagocytosis, engulfment)|GO:0006915(apoptotic process)	chr1:44816436-44816495	mm|1qC1.1
A_51_P381218	Gulp1	Mus musculus GULP, engulfment adaptor PTB domain containing 1 (Gulp1), mRNA [NM_028450]	16.2239	11.2862	33.8861	22.4254	A	A	P	A	NULL	NULL	-0.921098	0.661789	0.652741	2.08865	NULL	NULL	NM_028450	NM_028450	NM_028450	Mm.133132	70676	ENSMUST00000159555	TC1579724	GO:0003674(molecular_function)|GO:0005737(cytoplasm)|GO:0006810(transport)|GO:0006869(lipid transport)|GO:0006909(phagocytosis)|GO:0006911(phagocytosis, engulfment)|GO:0006915(apoptotic process)	chr1:44853507-44853565	mm|1qC1.1
A_52_P479522	Gulp1	Mus musculus GULP, engulfment adaptor PTB domain containing 1 (Gulp1), mRNA [NM_028450]	4.27845	4.28306	4.35942	4.39365	A	A	A	A	NULL	NULL	NULL	NULL	NULL	NULL	NULL	NULL	NM_028450	NM_028450	NM_028450	Mm.133132	70676	ENSMUST00000161793	NP477943	GO:0003674(molecular_function)|GO:0005737(cytoplasm)|GO:0006810(transport)|GO:0006869(lipid transport)|GO:0006909(phagocytosis)|GO:0006911(phagocytosis, engulfment)|GO:0006915(apoptotic process)	chr1:44837932-44845332	mm|1qC1.1
A_51_P211491	Gusb	Mus musculus glucuronidase, beta (Gusb), mRNA [NM_010368]	737.754	899.649	1146.24	1120.12	P	P	P	P	1.08273	1.21944	-0.0957104	0.977212	1.97101	1.55368	1.20282	1.24506	NM_010368	NM_010368	NM_010368	Mm.3317	110006	ENSMUST00000026613	TC1597739	GO:0004553(hydrolase activity, hydrolyzing O-glycosyl compounds)|GO:0004566(beta-glucuronidase activity)|GO:0005102(receptor binding)|GO:0005764(lysosome)|GO:0005783(endoplasmic reticulum)|GO:0005975(carbohydrate metabolic process)|GO:0008152(metabolic process)|GO:0016020(membrane)|GO:0016787(hydrolase activity)|GO:0016798(hydrolase activity, acting on glycosyl bonds)|GO:0019904(protein domain specific binding)|GO:0030246(carbohydrate binding)|GO:0043231(intracellular membrane-bounded organelle)|GO:0070062(extracellular vesicular exosome)	chr5:130465192-130465133	mm|5qG1.3
A_52_P160936	Gusb	glucuronidase, beta [Source:MGI Symbol;Acc:MGI:95872] [ENSMUST00000122994]	195.949	247.038	236.364	300.725	P	P	P	P	1.06328	1.26073	1.03314	1.2723	0.684755	1.20625	0.883575	1.21732	ENSMUST00000122994		BC004616	Mm.3317	110006	ENSMUST00000122994	TC1600624	GO:0004553(hydrolase activity, hydrolyzing O-glycosyl compounds)|GO:0004566(beta-glucuronidase activity)|GO:0005102(receptor binding)|GO:0005764(lysosome)|GO:0005783(endoplasmic reticulum)|GO:0005975(carbohydrate metabolic process)|GO:0008152(metabolic process)|GO:0016020(membrane)|GO:0016787(hydrolase activity)|GO:0016798(hydrolase activity, acting on glycosyl bonds)|GO:0019904(protein domain specific binding)|GO:0030246(carbohydrate binding)|GO:0043231(intracellular membrane-bounded organelle)|GO:0070062(extracellular vesicular exosome)	chr5:130475614-130475555	mm|5qG1.3
A_52_P535484	Gvin1	Mus musculus GTPase, very large interferon inducible 1 (Gvin1), transcript variant 1, mRNA [NM_029000]	38.4626	60.5191	20.6501	40.3761	P	P	P	P	0.946516	1.57345	1.50803	1.95525	-1.15386	0.536888	-0.96437	0.667163	NM_029000	NM_029000	NM_029000	Mm.458429	74558	ENSMUST00000183409	TC1576357	GO:0003674(molecular_function)|GO:0005575(cellular_component)|GO:0008150(biological_process)	chr7:113302491-113302432	mm|7qE3
A_55_P2019776	Gxylt1	Mus musculus glucoside xylosyltransferase 1 (Gxylt1), mRNA [NM_001033275]	180.367	142.953	174.853	182.124	P	P	P	P	-1.08187	0.792568	0.16799	1.04159	-0.139629	0.969429	1.09618	1.27402	NM_001033275	NM_001033275	NM_001033275	Mm.22819	223827	ENSMUST00000049484	TC1604615	GO:0005575(cellular_component)|GO:0016020(membrane)|GO:0016021(integral to membrane)|GO:0016266(O-glycan processing)|GO:0016740(transferase activity)|GO:0016757(transferase activity, transferring glycosyl groups)|GO:0035252(UDP-xylosyltransferase activity)	chr15:93075066-93075007	mm|15qE3
A_52_P572702	Gxylt1	Mus musculus glucoside xylosyltransferase 1 (Gxylt1), mRNA [NM_001033275]	859.081	892.107	994.028	1100.88	P	P	P	P	0.203647	1.03844	0.46366	1.1075	0.655254	1.15708	1.15382	1.23402	NM_001033275	NM_001033275	NM_001033275	Mm.22819	223827	ENSMUST00000049484	TC1669028	GO:0005575(cellular_component)|GO:0016020(membrane)|GO:0016021(integral to membrane)|GO:0016266(O-glycan processing)|GO:0016740(transferase activity)|GO:0016757(transferase activity, transferring glycosyl groups)|GO:0035252(UDP-xylosyltransferase activity)	chr15:93070372-93070313	mm|15qE3
A_52_P93393	Gxylt2	Mus musculus glucoside xylosyltransferase 2 (Gxylt2), mRNA [NM_198612]	16.1539	10.075	7.72533	9.42883	A	A	A	A	NULL	NULL	NULL	NULL	NULL	NULL	NULL	NULL	NM_198612	NM_198612	NM_198612	Mm.272037	232313	ENSMUST00000032157	TC1588972	GO:0005575(cellular_component)|GO:0016020(membrane)|GO:0016021(integral to membrane)|GO:0016266(O-glycan processing)|GO:0016740(transferase activity)|GO:0016757(transferase activity, transferring glycosyl groups)|GO:0035252(UDP-xylosyltransferase activity)	chr6:100754978-100755037	mm|6qD3
A_55_P2124641	Gxylt2	glucoside xylosyltransferase 2 [Source:MGI Symbol;Acc:MGI:2682940] [ENSMUST00000141333]	11.5766	4.59665	4.66256	18.9798	A	A	A	A	NULL	NULL	NULL	NULL	NULL	NULL	NULL	NULL	ENSMUST00000141333		AK144790	Mm.272037	232313	ENSMUST00000141333		GO:0005575(cellular_component)|GO:0016020(membrane)|GO:0016021(integral to membrane)|GO:0016266(O-glycan processing)|GO:0016740(transferase activity)|GO:0016757(transferase activity, transferring glycosyl groups)|GO:0035252(UDP-xylosyltransferase activity)	chr6:100657608-100657667	mm|6qD3
A_55_P1992910	Gyg	Mus musculus glycogenin (Gyg), mRNA [NM_013755]	2289.13	2904.13	2165.86	2429.61	P	P	P	P	1.60973	1.26866	0.725057	1.12178	-0.270513	0.946149	-1.16444	0.836606	NM_013755	NM_013755	NM_013755	Mm.6375	27357	ENSMUST00000178328	TC1573012	GO:0005536(glucose binding)|GO:0005978(glycogen biosynthetic process)|GO:0008466(glycogenin glucosyltransferase activity)|GO:0016020(membrane)|GO:0016740(transferase activity)|GO:0016757(transferase activity, transferring glycosyl groups)|GO:0046872(metal ion binding)|GO:0070062(extracellular vesicular exosome)	chr3:20022092-20022033	mm|3qA2
A_66_P102331	Gyg	Mus musculus glycogenin (Gyg), mRNA [NM_013755]	383.354	386.422	257.41	324.591	P	P	P	P	0.0293622	1.008	0.994533	1.26099	-1.52477	0.671468	-0.849223	0.839992	NM_013755	NM_013755	NM_013755	Mm.6375	27357	ENSMUST00000135475	TC1689327	GO:0005536(glucose binding)|GO:0005978(glycogen biosynthetic process)|GO:0008466(glycogenin glucosyltransferase activity)|GO:0016020(membrane)|GO:0016740(transferase activity)|GO:0016757(transferase activity, transferring glycosyl groups)|GO:0046872(metal ion binding)|GO:0070062(extracellular vesicular exosome)	chr3:20022520-20022461	mm|3qA2
A_55_P2507390	Gyk	Mus musculus glycerol kinase (Gyk), transcript variant 2, mRNA [NM_212444]	828.58	952.806	965.082	1242.17	P	P	P	P	0.761588	1.14993	1.13543	1.28711	0.684711	1.16474	1.45612	1.3037	NM_212444	NM_212444	NM_212444	Mm.246682	14933	ENSMUST00000026039	TC1574505	GO:0000166(nucleotide binding)|GO:0004370(glycerol kinase activity)|GO:0005524(ATP binding)|GO:0005634(nucleus)|GO:0005737(cytoplasm)|GO:0005739(mitochondrion)|GO:0005741(mitochondrial outer membrane)|GO:0005829(cytosol)|GO:0005975(carbohydrate metabolic process)|GO:0006071(glycerol metabolic process)|GO:0006072(glycerol-3-phosphate metabolic process)|GO:0006641(triglyceride metabolic process)|GO:0016020(membrane)|GO:0016301(kinase activity)|GO:0016310(phosphorylation)|GO:0016740(transferase activity)|GO:0016773(phosphotransferase activity, alcohol group as acceptor)|GO:0042393(histone binding)|GO:0042593(glucose homeostasis)|GO:0045471(response to ethanol)|GO:0046167(glycerol-3-phosphate biosynthetic process)	chrX:82948150-82948091	mm|XqC1
A_55_P2035667	Gyk	Mus musculus glycerol kinase (Gyk), transcript variant 3, mRNA [NM_001294138]	245.053	320.525	263.55	329.649	P	P	P	P	1.23334	1.30798	0.959468	1.2508	0.251951	1.07548	0.096226	1.02847	NM_001294138	NM_001294138	NM_001294138	Mm.246682	14933	ENSMUST00000152221	TC1589614	GO:0000166(nucleotide binding)|GO:0004370(glycerol kinase activity)|GO:0005524(ATP binding)|GO:0005634(nucleus)|GO:0005737(cytoplasm)|GO:0005739(mitochondrion)|GO:0005741(mitochondrial outer membrane)|GO:0005829(cytosol)|GO:0005975(carbohydrate metabolic process)|GO:0006071(glycerol metabolic process)|GO:0006072(glycerol-3-phosphate metabolic process)|GO:0006641(triglyceride metabolic process)|GO:0016020(membrane)|GO:0016301(kinase activity)|GO:0016310(phosphorylation)|GO:0016740(transferase activity)|GO:0016773(phosphotransferase activity, alcohol group as acceptor)|GO:0042393(histone binding)|GO:0042593(glucose homeostasis)|GO:0045471(response to ethanol)|GO:0046167(glycerol-3-phosphate biosynthetic process)	chrX:82956449-82956390	mm|XqC1
A_55_P2722358	Gyk	glycerol kinase [Source:MGI Symbol;Acc:MGI:106594] [ENSMUST00000125081]	15.4564	11.7314	21.3939	10.6014	A	A	P	A	NULL	NULL	-0.69242	0.495534	0.286818	1.38415	NULL	NULL	ENSMUST00000125081		AK086200		14933	ENSMUST00000125081	TC1593720	GO:0000166(nucleotide binding)|GO:0004370(glycerol kinase activity)|GO:0005524(ATP binding)|GO:0005634(nucleus)|GO:0005737(cytoplasm)|GO:0005739(mitochondrion)|GO:0005741(mitochondrial outer membrane)|GO:0005829(cytosol)|GO:0005975(carbohydrate metabolic process)|GO:0006071(glycerol metabolic process)|GO:0006072(glycerol-3-phosphate metabolic process)|GO:0006641(triglyceride metabolic process)|GO:0016020(membrane)|GO:0016301(kinase activity)|GO:0016310(phosphorylation)|GO:0016740(transferase activity)|GO:0016773(phosphotransferase activity, alcohol group as acceptor)|GO:0042393(histone binding)|GO:0042593(glucose homeostasis)|GO:0045471(response to ethanol)|GO:0046167(glycerol-3-phosphate biosynthetic process)	chrX:83003924-83003865	mm|XqC1
A_51_P389396	Gykl1	Mus musculus glycerol kinase-like 1 (Gykl1), mRNA [NM_010293]	5.57742	5.69559	5.11501	5.16887	A	A	A	A	NULL	NULL	NULL	NULL	NULL	NULL	NULL	NULL	NM_010293	NM_010293	NM_010293	Mm.32242	14625	ENSMUST00000066193	TC1583432	GO:0004370(glycerol kinase activity)|GO:0005737(cytoplasm)|GO:0005739(mitochondrion)|GO:0006071(glycerol metabolic process)|GO:0006641(triglyceride metabolic process)|GO:0016310(phosphorylation)|GO:0046167(glycerol-3-phosphate biosynthetic process)|GO:0070062(extracellular vesicular exosome)	chr18:52855145-52855204	mm|18qD1
A_55_P1997106	Gyltl1b	Mus musculus glycosyltransferase-like 1B (Gyltl1b), transcript variant 5, mRNA [NM_001290775]	763.233	688.046	873.693	901.457	P	P	P	P	-0.570163	0.901489	0.147142	1.03178	0.607324	1.14473	1.48339	1.31017	NM_001290775	NM_001290775	NM_001290775	Mm.31158	228366	ENSMUST00000090582	NP1490078	GO:0000009(alpha-1,6-mannosyltransferase activity)|GO:0000026(alpha-1,2-mannosyltransferase activity)|GO:0000030(mannosyltransferase activity)|GO:0000033(alpha-1,3-mannosyltransferase activity)|GO:0000107(imidazoleglycerol-phosphate synthase activity)|GO:0001962(alpha-1,3-galactosyltransferase activity)|GO:0003824(catalytic activity)|GO:0003980(UDP-glucose:glycoprotein glucosyltransferase activity)|GO:0004376(glycolipid mannosyltransferase activity)|GO:0004576(oligosaccharyl transferase activity)|GO:0004583(dolichyl-phosphate-glucose-glycolipid alpha-glucosyltransferase activity)|GO:0005575(cellular_component)|GO:0005794(Golgi apparatus)|GO:0008152(metabolic process)|GO:0008375(acetylglucosaminyltransferase activity)|GO:0008376(acetylgalactosaminyltransferase activity)|GO:0008378(galactosyltransferase activity)|GO:0008417(fucosyltransferase activity)|GO:0008755(O antigen polymerase activity)|GO:0008921(lipopolysaccharide-1,6-galactosyltransferase activity)|GO:0015020(glucuronosyltransferase activity)|GO:0016020(membrane)|GO:0016021(integral to membrane)|GO:0016740(transferase activity)|GO:0016757(transferase activity, transferring glycosyl groups)|GO:0016759(cellulose synthase activity)|GO:0018071(NAD(P)-cysteine ADP-ribosyltransferase activity)|GO:0018121(NAD(P)-asparagine ADP-ribosyltransferase activity)|GO:0018127(NAD(P)-serine ADP-ribosyltransferase activity)|GO:0018715(9-phenanthrol UDP-glucuronosyltransferase activity)|GO:0018716(1-phenanthrol glycosyltransferase activity)|GO:0018717(9-phenanthrol glycosyltransferase activity)|GO:0018718(1,2-dihydroxy-phenanthrene glycosyltransferase activity)|GO:0019112(phenanthrol glycosyltransferase activity)|GO:0019187(beta-1,4-mannosyltransferase activity)|GO:0031278(alpha-1,2-galactosyltransferase activity)|GO:0033556(dolichyl pyrophosphate Man7GlcNAc2 alpha-1,3-glucosyltransferase activity)|GO:0035269(protein O-linked mannosylation)|GO:0035496(lipopolysaccharide-1,5-galactosyltransferase activity)|GO:0042281(dolichyl pyrophosphate Man9GlcNAc2 alpha-1,3-glucosyltransferase activity)|GO:0042283(dolichyl pyrophosphate Glc1Man9GlcNAc2 alpha-1,3-glucosyltransferase activity)|GO:0042285(xylosyltransferase activity)|GO:0043867(7-cyano-7-deazaguanine tRNA-ribosyltransferase activity)|GO:0044102(purine deoxyribosyltransferase activity)|GO:0045140(inositol phosphoceramide synthase activity)|GO:0046527(glucosyltransferase activity)|GO:0046872(metal ion binding)|GO:0046920(alpha-(1->3)-fucosyltransferase activity)|GO:0046921(alpha-(1->6)-fucosyltransferase activity)|GO:0052638(indole-3-butyrate beta-glucosyltransferase activity)|GO:0052639(salicylic acid glucosyltransferase (ester-forming) activity)|GO:0052640(salicylic acid glucosyltransferase (glucoside-forming) activity)|GO:0052641(benzoic acid glucosyltransferase activity)|GO:0052757(chondroitin hydrolase activity)|GO:0052824(dolichyl-pyrophosphate Man7GlcNAc2 alpha-1,6-mannosyltransferase activity)|GO:0080062(cytokinin 9-beta-glucosyltransferase activity)	chr2:92205359-92205300	mm|2qE1
A_52_P201992	Gyltl1b	glycosyltransferase-like 1B [Source:MGI Symbol;Acc:MGI:2443769] [ENSMUST00000124428]	58.263	33.2997	68.1855	54.5489	P	P	P	P	-1.17888	0.571541	-0.495794	0.800007	0.284644	1.17031	1.16735	1.63812	ENSMUST00000124428		AK081797	Mm.31158	228366	ENSMUST00000124428	TC1591026	GO:0000009(alpha-1,6-mannosyltransferase activity)|GO:0000026(alpha-1,2-mannosyltransferase activity)|GO:0000030(mannosyltransferase activity)|GO:0000033(alpha-1,3-mannosyltransferase activity)|GO:0000107(imidazoleglycerol-phosphate synthase activity)|GO:0001962(alpha-1,3-galactosyltransferase activity)|GO:0003824(catalytic activity)|GO:0003980(UDP-glucose:glycoprotein glucosyltransferase activity)|GO:0004376(glycolipid mannosyltransferase activity)|GO:0004576(oligosaccharyl transferase activity)|GO:0004583(dolichyl-phosphate-glucose-glycolipid alpha-glucosyltransferase activity)|GO:0005575(cellular_component)|GO:0005794(Golgi apparatus)|GO:0008152(metabolic process)|GO:0008375(acetylglucosaminyltransferase activity)|GO:0008376(acetylgalactosaminyltransferase activity)|GO:0008378(galactosyltransferase activity)|GO:0008417(fucosyltransferase activity)|GO:0008755(O antigen polymerase activity)|GO:0008921(lipopolysaccharide-1,6-galactosyltransferase activity)|GO:0015020(glucuronosyltransferase activity)|GO:0016020(membrane)|GO:0016021(integral to membrane)|GO:0016740(transferase activity)|GO:0016757(transferase activity, transferring glycosyl groups)|GO:0016759(cellulose synthase activity)|GO:0018071(NAD(P)-cysteine ADP-ribosyltransferase activity)|GO:0018121(NAD(P)-asparagine ADP-ribosyltransferase activity)|GO:0018127(NAD(P)-serine ADP-ribosyltransferase activity)|GO:0018715(9-phenanthrol UDP-glucuronosyltransferase activity)|GO:0018716(1-phenanthrol glycosyltransferase activity)|GO:0018717(9-phenanthrol glycosyltransferase activity)|GO:0018718(1,2-dihydroxy-phenanthrene glycosyltransferase activity)|GO:0019112(phenanthrol glycosyltransferase activity)|GO:0019187(beta-1,4-mannosyltransferase activity)|GO:0031278(alpha-1,2-galactosyltransferase activity)|GO:0033556(dolichyl pyrophosphate Man7GlcNAc2 alpha-1,3-glucosyltransferase activity)|GO:0035269(protein O-linked mannosylation)|GO:0035496(lipopolysaccharide-1,5-galactosyltransferase activity)|GO:0042281(dolichyl pyrophosphate Man9GlcNAc2 alpha-1,3-glucosyltransferase activity)|GO:0042283(dolichyl pyrophosphate Glc1Man9GlcNAc2 alpha-1,3-glucosyltransferase activity)|GO:0042285(xylosyltransferase activity)|GO:0043867(7-cyano-7-deazaguanine tRNA-ribosyltransferase activity)|GO:0044102(purine deoxyribosyltransferase activity)|GO:0045140(inositol phosphoceramide synthase activity)|GO:0046527(glucosyltransferase activity)|GO:0046872(metal ion binding)|GO:0046920(alpha-(1->3)-fucosyltransferase activity)|GO:0046921(alpha-(1->6)-fucosyltransferase activity)|GO:0052638(indole-3-butyrate beta-glucosyltransferase activity)|GO:0052639(salicylic acid glucosyltransferase (ester-forming) activity)|GO:0052640(salicylic acid glucosyltransferase (glucoside-forming) activity)|GO:0052641(benzoic acid glucosyltransferase activity)|GO:0052757(chondroitin hydrolase activity)|GO:0052824(dolichyl-pyrophosphate Man7GlcNAc2 alpha-1,6-mannosyltransferase activity)|GO:0080062(cytokinin 9-beta-glucosyltransferase activity)	chr2:92210387-92210328	mm|2qE1
A_51_P130995	Gypa	Mus musculus glycophorin A (Gypa), mRNA [NM_010369]	4.75224	8.36495	4.94806	5.0528	A	A	A	A	NULL	NULL	NULL	NULL	NULL	NULL	NULL	NULL	NM_010369	NM_010369	NM_010369	Mm.13123	14934	ENSMUST00000063359	TC1609648	GO:0005623(cell)|GO:0005887(integral to plasma membrane)|GO:0007016(cytoskeletal anchoring at plasma membrane)|GO:0009897(external side of plasma membrane)|GO:0016020(membrane)|GO:0016021(integral to membrane)|GO:0042803(protein homodimerization activity)|GO:0047484(regulation of response to osmotic stress)	chr8:83020646-83024833	mm|8qC2
A_55_P2076631	Gypc	Mus musculus glycophorin C (Gypc), mRNA [NM_001048207]	6.9188	4.68972	4.80235	4.9858	A	A	A	A	NULL	NULL	NULL	NULL	NULL	NULL	NULL	NULL	NM_001048207	NM_001048207	NM_001048207	Mm.292145	71683	ENSMUST00000174459	TC1576706	GO:0003674(molecular_function)|GO:0005886(plasma membrane)|GO:0008150(biological_process)|GO:0016020(membrane)|GO:0016021(integral to membrane)|GO:0030863(cortical cytoskeleton)	chr18:32688120-32688061	mm|18qB1
A_55_P1982883	Gys1	Mus musculus glycogen synthase 1, muscle (Gys1), mRNA [NM_030678]	2955.59	2692.31	2523.09	2302.23	P	P	P	P	-0.632345	0.910921	-0.605339	0.912462	-0.747076	0.853668	-1.02287	0.855112	NM_030678	NM_030678	NM_030678	Mm.275654	14936	ENSMUST00000003964		GO:0003824(catalytic activity)|GO:0004373(glycogen (starch) synthase activity)|GO:0005515(protein binding)|GO:0005536(glucose binding)|GO:0005737(cytoplasm)|GO:0005977(glycogen metabolic process)|GO:0005978(glycogen biosynthetic process)|GO:0007507(heart development)|GO:0008152(metabolic process)|GO:0016020(membrane)|GO:0016234(inclusion body)|GO:0016740(transferase activity)|GO:0016757(transferase activity, transferring glycosyl groups)|GO:0019901(protein kinase binding)	chr7:52711790-52711849	mm|7qB4
A_55_P1992555	Gys2	Mus musculus glycogen synthase 2 (Gys2), mRNA [NM_145572]	4.66733	4.6408	4.41963	4.4259	A	A	A	A	NULL	NULL	NULL	NULL	NULL	NULL	NULL	NULL	NM_145572	NM_145572	NM_145572	Mm.275975	232493	ENSMUST00000032371	TC1584260	GO:0003824(catalytic activity)|GO:0004373(glycogen (starch) synthase activity)|GO:0005536(glucose binding)|GO:0005737(cytoplasm)|GO:0005829(cytosol)|GO:0005856(cytoskeleton)|GO:0005938(cell cortex)|GO:0005977(glycogen metabolic process)|GO:0005978(glycogen biosynthetic process)|GO:0008152(metabolic process)|GO:0009749(response to glucose stimulus)|GO:0016740(transferase activity)|GO:0016757(transferase activity, transferring glycosyl groups)|GO:0030864(cortical actin cytoskeleton)|GO:0043265(ectoplasm)	chr6:142371216-142371157	mm|6qG2
A_51_P491095	Gzf1	Mus musculus GDNF-inducible zinc finger protein 1 (Gzf1), mRNA [NM_028986]	1786.73	1494.74	1685.46	1285.44	P	P	P	P	-0.979017	0.836579	-1.20363	0.762665	-0.284391	0.94332	-0.833862	0.859974	NM_028986	NM_028986	NM_028986	Mm.136913	74533	ENSMUST00000028928	TC1576838	GO:0000122(negative regulation of transcription from RNA polymerase II promoter)|GO:0000978(RNA polymerase II core promoter proximal region sequence-specific DNA binding)|GO:0000980(RNA polymerase II distal enhancer sequence-specific DNA binding)|GO:0001078(RNA polymerase II core promoter proximal region sequence-specific DNA binding transcription factor activity involved in negative regulation of transcription)|GO:0001206(RNA polymerase II distal enhancer sequence-specific DNA binding transcription factor activity involved in negative regulation of transcription)|GO:0001658(branching involved in ureteric bud morphogenesis)|GO:0003676(nucleic acid binding)|GO:0003677(DNA binding)|GO:0005634(nucleus)|GO:0005730(nucleolus)|GO:0005737(cytoplasm)|GO:0005794(Golgi apparatus)|GO:0006351(transcription, DNA-dependent)|GO:0006355(regulation of transcription, DNA-dependent)|GO:0006366(transcription from RNA polymerase II promoter)|GO:0043565(sequence-specific DNA binding)|GO:0045892(negative regulation of transcription, DNA-dependent)|GO:0046872(metal ion binding)	chr2:148518159-148518217	mm|2qG3
A_55_P2094060	Gzma	Mus musculus granzyme A (Gzma), mRNA [NM_010370]	8.25582	9.52343	8.34949	6.03207	A	A	A	A	NULL	NULL	NULL	NULL	NULL	NULL	NULL	NULL	NM_010370	NM_010370	NM_010370	Mm.15510	14938	ENSMUST00000023897	NP057361	GO:0004252(serine-type endopeptidase activity)|GO:0005576(extracellular region)|GO:0005634(nucleus)|GO:0006508(proteolysis)|GO:0006915(apoptotic process)|GO:0008233(peptidase activity)|GO:0008236(serine-type peptidase activity)|GO:0016787(hydrolase activity)|GO:0019835(cytolysis)|GO:0032078(negative regulation of endodeoxyribonuclease activity)|GO:0042803(protein homodimerization activity)|GO:0043065(positive regulation of apoptotic process)|GO:0043392(negative regulation of DNA binding)|GO:0051354(negative regulation of oxidoreductase activity)|GO:0051603(proteolysis involved in cellular protein catabolic process)	chr13:113884094-113884035	mm|13qD2.2
A_51_P333274	Gzmb	Mus musculus granzyme B (Gzmb), mRNA [NM_013542]	16.3659	4.35056	4.21709	4.21639	A	A	A	A	NULL	NULL	NULL	NULL	NULL	NULL	NULL	NULL	NM_013542	NM_013542	NM_013542	Mm.14874	14939	ENSMUST00000015581	TC1577032	GO:0001913(T cell mediated cytotoxicity)|GO:0004252(serine-type endopeptidase activity)|GO:0005515(protein binding)|GO:0005737(cytoplasm)|GO:0006508(proteolysis)|GO:0006915(apoptotic process)|GO:0008233(peptidase activity)|GO:0008236(serine-type peptidase activity)|GO:0008626(induction of apoptosis by granzyme)|GO:0016485(protein processing)|GO:0016787(hydrolase activity)|GO:0019835(cytolysis)|GO:0044194(cytolytic granule)	chr14:56877975-56877916	mm|14qC3
A_55_P2135526	Gzmc	Mus musculus granzyme C (Gzmc), mRNA [NM_010371]	4.99862	5.13417	4.99589	5.33891	A	A	A	A	NULL	NULL	NULL	NULL	NULL	NULL	NULL	NULL	NM_010371	NM_010371	NM_010371	Mm.14465	14940	ENSMUST00000015585	TC1586386	GO:0004252(serine-type endopeptidase activity)|GO:0005737(cytoplasm)|GO:0006508(proteolysis)|GO:0006955(immune response)|GO:0008233(peptidase activity)|GO:0008236(serine-type peptidase activity)|GO:0008626(induction of apoptosis by granzyme)|GO:0016485(protein processing)|GO:0016787(hydrolase activity)|GO:0019835(cytolysis)|GO:0043231(intracellular membrane-bounded organelle)	chr14:56850366-56850307	mm|14qC3
A_52_P554650	Gzmd	Mus musculus granzyme D (Gzmd), mRNA [NM_010372]	4.54785	4.63408	4.36332	4.41071	A	A	A	A	NULL	NULL	NULL	NULL	NULL	NULL	NULL	NULL	NM_010372	NM_010372	NM_010372	Mm.482071	14941	ENSMUST00000082093	TC1586980	GO:0004252(serine-type endopeptidase activity)|GO:0005737(cytoplasm)|GO:0006508(proteolysis)|GO:0006955(immune response)|GO:0008233(peptidase activity)|GO:0008236(serine-type peptidase activity)|GO:0008626(induction of apoptosis by granzyme)|GO:0016020(membrane)|GO:0016485(protein processing)|GO:0016787(hydrolase activity)|GO:0019835(cytolysis)|GO:0043231(intracellular membrane-bounded organelle)	chr14:56750175-56750116	mm|14qC3
A_55_P1971009	Gzme	Mus musculus granzyme E (Gzme), mRNA [NM_010373]	17.9141	4.98168	6.10265	8.96562	A	A	A	A	NULL	NULL	NULL	NULL	NULL	NULL	NULL	NULL	NM_010373	NM_010373	NM_010373	Mm.14424	14942	ENSMUST00000089549	TC1586995	GO:0004252(serine-type endopeptidase activity)|GO:0005737(cytoplasm)|GO:0006508(proteolysis)|GO:0006955(immune response)|GO:0008233(peptidase activity)|GO:0008236(serine-type peptidase activity)|GO:0008626(induction of apoptosis by granzyme)|GO:0016020(membrane)|GO:0016485(protein processing)|GO:0016787(hydrolase activity)|GO:0019835(cytolysis)|GO:0043231(intracellular membrane-bounded organelle)	chr14:56736515-56736456	mm|14qC3
A_51_P190961	Gzmf	Mus musculus granzyme F (Gzmf), mRNA [NM_010374]	4.76997	4.97182	5.44192	4.61236	A	A	A	A	NULL	NULL	NULL	NULL	NULL	NULL	NULL	NULL	NM_010374	NM_010374	NM_010374	Mm.457976	14943	ENSMUST00000022757	TC1585608	GO:0004252(serine-type endopeptidase activity)|GO:0005737(cytoplasm)|GO:0006508(proteolysis)|GO:0006955(immune response)|GO:0008233(peptidase activity)|GO:0008236(serine-type peptidase activity)|GO:0008626(induction of apoptosis by granzyme)|GO:0016020(membrane)|GO:0016485(protein processing)|GO:0016787(hydrolase activity)|GO:0019835(cytolysis)|GO:0043231(intracellular membrane-bounded organelle)	chr14:56824844-56824785	mm|14qC3
A_51_P361318	Gzmg	Mus musculus granzyme G (Gzmg), mRNA [NM_010375]	4.46332	4.53367	5.69327	4.72829	A	A	A	A	NULL	NULL	NULL	NULL	NULL	NULL	NULL	NULL	NM_010375	NM_010375	NM_010375	Mm.14868	14944	ENSMUST00000015578	TC1585737	GO:0004252(serine-type endopeptidase activity)|GO:0005737(cytoplasm)|GO:0006508(proteolysis)|GO:0006955(immune response)|GO:0008233(peptidase activity)|GO:0008236(serine-type peptidase activity)|GO:0008626(induction of apoptosis by granzyme)|GO:0016020(membrane)|GO:0016485(protein processing)|GO:0016787(hydrolase activity)|GO:0019835(cytolysis)|GO:0043231(intracellular membrane-bounded organelle)	chr14:56776573-56776297	mm|14qC3
A_51_P166556	Gzmk	Mus musculus granzyme K (Gzmk), mRNA [NM_008196]	12.461	4.93223	4.72248	4.84827	A	A	A	A	NULL	NULL	NULL	NULL	NULL	NULL	NULL	NULL	NM_008196	NM_008196	NM_008196	Mm.56993	14945	ENSMUST00000140324	TC1596289	GO:0004252(serine-type endopeptidase activity)|GO:0006508(proteolysis)|GO:0008233(peptidase activity)|GO:0008236(serine-type peptidase activity)|GO:0016787(hydrolase activity)	chr13:113962159-113962100	mm|13qD2.2
A_55_P2042331	Gzmk	granzyme K [Source:MGI Symbol;Acc:MGI:1298232] [ENSMUST00000122399]	4.43121	6.56583	4.43796	4.46582	A	A	A	A	NULL	NULL	NULL	NULL	NULL	NULL	NULL	NULL	ENSMUST00000122399		AB032200	Mm.56993	14945	ENSMUST00000122399	TC1596289	GO:0004252(serine-type endopeptidase activity)|GO:0006508(proteolysis)|GO:0008233(peptidase activity)|GO:0008236(serine-type peptidase activity)|GO:0016787(hydrolase activity)	chr13:113961875-113961816	mm|13qD2.2
A_55_P2150757	Gzmm	Mus musculus granzyme M (lymphocyte met-ase 1) (Gzmm), transcript variant 1, mRNA [NM_008504]	111.431	256.267	153.869	170.987	P	P	P	P	3.84137	2.29977	0.447916	1.11125	1.19461	1.38085	-1.92467	0.667222	NM_008504	NM_008504	NM_008504	Mm.378960	16904	ENSMUST00000151213	TC1589074	GO:0004175(endopeptidase activity)|GO:0004252(serine-type endopeptidase activity)|GO:0005515(protein binding)|GO:0006508(proteolysis)|GO:0008219(cell death)|GO:0008236(serine-type peptidase activity)|GO:0016020(membrane)|GO:0019835(cytolysis)	chr10:79157946-79158005	mm|10qC1
A_51_P337925	Gzmm	Mus musculus granzyme M (lymphocyte met-ase 1) (Gzmm), transcript variant 1, mRNA [NM_008504]	43.171	47.0298	54.9072	74.9265	P	P	P	P	0.174884	1.08938	0.701582	1.3646	0.438256	1.27185	1.10132	1.59317	NM_008504	NM_008504	NM_008504	Mm.378960	16904	ENSMUST00000151213	TC1589074	GO:0004175(endopeptidase activity)|GO:0004252(serine-type endopeptidase activity)|GO:0005515(protein binding)|GO:0006508(proteolysis)|GO:0008219(cell death)|GO:0008236(serine-type peptidase activity)|GO:0016020(membrane)|GO:0019835(cytolysis)	chr10:79157233-79157292	mm|10qC1
A_51_P126365	Gzmn	Mus musculus granzyme N (Gzmn), transcript variant 2, mRNA [NM_153052]	4.23564	4.23103	4.27296	4.29586	A	A	A	A	NULL	NULL	NULL	NULL	NULL	NULL	NULL	NULL	NM_153052	NM_153052	NM_153052	Mm.207063	245839	ENSMUST00000015587	NP864255	GO:0004252(serine-type endopeptidase activity)|GO:0005737(cytoplasm)|GO:0006955(immune response)|GO:0008626(induction of apoptosis by granzyme)|GO:0016485(protein processing)|GO:0043231(intracellular membrane-bounded organelle)	chr14:56784854-56784795	mm|14qC3
A_55_P2721905	H13	Mus musculus histocompatibility 13 (H13), transcript variant 1, mRNA [NM_001159551]	23063.3	26608.3	22614	23217.9	P	P	P	P	1.22986	1.15371	0.242037	1.0267	-0.124554	0.980521	-1.05953	0.872579	NM_001159551	NM_001159551	NM_001159551	Mm.277327	14950	ENSMUST00000089059	TC1589010	GO:0004190(aspartic-type endopeptidase activity)|GO:0005783(endoplasmic reticulum)|GO:0005789(endoplasmic reticulum membrane)|GO:0005791(rough endoplasmic reticulum)|GO:0005886(plasma membrane)|GO:0006508(proteolysis)|GO:0008233(peptidase activity)|GO:0009986(cell surface)|GO:0016020(membrane)|GO:0016021(integral to membrane)|GO:0016787(hydrolase activity)|GO:0031625(ubiquitin protein ligase binding)|GO:0033619(membrane protein proteolysis)|GO:0042500(aspartic endopeptidase activity, intramembrane cleaving)|GO:0042803(protein homodimerization activity)|GO:0071458(integral to cytosolic side of endoplasmic reticulum membrane)|GO:0071556(integral to lumenal side of endoplasmic reticulum membrane)	chr2:152530705-152530764	mm|2qH1
A_55_P2090406	H13	Mus musculus histocompatibility 13 (H13), transcript variant 2, mRNA [NM_010376]	2607.78	3136.41	2478.85	2606.6	P	P	P	P	1.24844	1.20272	0.308513	1.05154	-0.248959	0.950561	-1.20734	0.831077	NM_010376	NM_010376	NM_010376	Mm.277327	14950	ENSMUST00000079247	TC1705365	GO:0004190(aspartic-type endopeptidase activity)|GO:0005783(endoplasmic reticulum)|GO:0005789(endoplasmic reticulum membrane)|GO:0005791(rough endoplasmic reticulum)|GO:0005886(plasma membrane)|GO:0006508(proteolysis)|GO:0008233(peptidase activity)|GO:0009986(cell surface)|GO:0016020(membrane)|GO:0016021(integral to membrane)|GO:0016787(hydrolase activity)|GO:0031625(ubiquitin protein ligase binding)|GO:0033619(membrane protein proteolysis)|GO:0042500(aspartic endopeptidase activity, intramembrane cleaving)|GO:0042803(protein homodimerization activity)|GO:0071458(integral to cytosolic side of endoplasmic reticulum membrane)|GO:0071556(integral to lumenal side of endoplasmic reticulum membrane)	chr2:152517552-152517611	mm|2qH1
A_52_P341161	H13	Mus musculus histocompatibility 13 (H13), transcript variant 3, mRNA [NM_001159552]	109.742	159.951	113.858	142.521	P	P	P	P	1.73358	1.45751	0.962701	1.25174	0.11635	1.03751	-0.573726	0.891031	NM_001159552	NM_001159552	NM_001159552	Mm.277327	14950	ENSMUST00000109825	TC1588110	GO:0004190(aspartic-type endopeptidase activity)|GO:0005783(endoplasmic reticulum)|GO:0005789(endoplasmic reticulum membrane)|GO:0005791(rough endoplasmic reticulum)|GO:0005886(plasma membrane)|GO:0006508(proteolysis)|GO:0008233(peptidase activity)|GO:0009986(cell surface)|GO:0016020(membrane)|GO:0016021(integral to membrane)|GO:0016787(hydrolase activity)|GO:0031625(ubiquitin protein ligase binding)|GO:0033619(membrane protein proteolysis)|GO:0042500(aspartic endopeptidase activity, intramembrane cleaving)|GO:0042803(protein homodimerization activity)|GO:0071458(integral to cytosolic side of endoplasmic reticulum membrane)|GO:0071556(integral to lumenal side of endoplasmic reticulum membrane)	chr2:152512224-152512283	mm|2qH1
A_55_P2490239	H13	Mus musculus histocompatibility 13 (H13), transcript variant 3, mRNA [NM_001159552]	822.628	1005.3	762.661	873.129	P	P	P	P	1.09445	1.22206	0.611906	1.14485	-0.334017	0.927103	-0.779395	0.868527	NM_001159552	NM_001159552	NM_001159552	Mm.277327	14950	ENSMUST00000109825	TC1750445	GO:0004190(aspartic-type endopeptidase activity)|GO:0005783(endoplasmic reticulum)|GO:0005789(endoplasmic reticulum membrane)|GO:0005791(rough endoplasmic reticulum)|GO:0005886(plasma membrane)|GO:0006508(proteolysis)|GO:0008233(peptidase activity)|GO:0009986(cell surface)|GO:0016020(membrane)|GO:0016021(integral to membrane)|GO:0016787(hydrolase activity)|GO:0031625(ubiquitin protein ligase binding)|GO:0033619(membrane protein proteolysis)|GO:0042500(aspartic endopeptidase activity, intramembrane cleaving)|GO:0042803(protein homodimerization activity)|GO:0071458(integral to cytosolic side of endoplasmic reticulum membrane)|GO:0071556(integral to lumenal side of endoplasmic reticulum membrane)	chr2:152503376-152506845	mm|2qH1
A_55_P2490244	H13	Mus musculus histocompatibility 13 (H13), transcript variant 4, mRNA [NM_001159553]	66.555	66.6953	59.9746	55.0375	P	P	P	P	-0.000372469	1.00211	-0.18809	0.91768	-0.197864	0.901129	-0.459839	0.825208	NM_001159553	NM_001159553	NM_001159553	Mm.277327	14950		TC1587865	GO:0004190(aspartic-type endopeptidase activity)|GO:0005783(endoplasmic reticulum)|GO:0005789(endoplasmic reticulum membrane)|GO:0005791(rough endoplasmic reticulum)|GO:0005886(plasma membrane)|GO:0006508(proteolysis)|GO:0008233(peptidase activity)|GO:0009986(cell surface)|GO:0016020(membrane)|GO:0016021(integral to membrane)|GO:0016787(hydrolase activity)|GO:0031625(ubiquitin protein ligase binding)|GO:0033619(membrane protein proteolysis)|GO:0042500(aspartic endopeptidase activity, intramembrane cleaving)|GO:0042803(protein homodimerization activity)|GO:0071458(integral to cytosolic side of endoplasmic reticulum membrane)|GO:0071556(integral to lumenal side of endoplasmic reticulum membrane)	chr2:152510817-152510876	mm|2qH1
A_55_P2682006	H13	Mus musculus histocompatibility 13 (H13), transcript variant 4, mRNA [NM_001159553]	74.4243	69.8419	81.7346	97.3721	P	P	P	P	-0.138166	0.938429	0.397076	1.19132	0.16729	1.09822	0.784694	1.39418	NM_001159553	NM_001159553	NM_001159553	Mm.277327	14950	ENSMUST00000148156	TC1584248	GO:0004190(aspartic-type endopeptidase activity)|GO:0005783(endoplasmic reticulum)|GO:0005789(endoplasmic reticulum membrane)|GO:0005791(rough endoplasmic reticulum)|GO:0005886(plasma membrane)|GO:0006508(proteolysis)|GO:0008233(peptidase activity)|GO:0009986(cell surface)|GO:0016020(membrane)|GO:0016021(integral to membrane)|GO:0016787(hydrolase activity)|GO:0031625(ubiquitin protein ligase binding)|GO:0033619(membrane protein proteolysis)|GO:0042500(aspartic endopeptidase activity, intramembrane cleaving)|GO:0042803(protein homodimerization activity)|GO:0071458(integral to cytosolic side of endoplasmic reticulum membrane)|GO:0071556(integral to lumenal side of endoplasmic reticulum membrane)	chr2:152509062-152509121	mm|2qH1
A_55_P2721910	H13	histocompatibility 13 [Source:MGI Symbol;Acc:MGI:95886] [ENSMUST00000129439]	4.9317	5.35915	4.65257	4.80996	A	A	A	A	NULL	NULL	NULL	NULL	NULL	NULL	NULL	NULL	ENSMUST00000129439				14950	ENSMUST00000129439		GO:0004190(aspartic-type endopeptidase activity)|GO:0005783(endoplasmic reticulum)|GO:0005789(endoplasmic reticulum membrane)|GO:0005791(rough endoplasmic reticulum)|GO:0005886(plasma membrane)|GO:0006508(proteolysis)|GO:0008233(peptidase activity)|GO:0009986(cell surface)|GO:0016020(membrane)|GO:0016021(integral to membrane)|GO:0016787(hydrolase activity)|GO:0031625(ubiquitin protein ligase binding)|GO:0033619(membrane protein proteolysis)|GO:0042500(aspartic endopeptidase activity, intramembrane cleaving)|GO:0042803(protein homodimerization activity)|GO:0071458(integral to cytosolic side of endoplasmic reticulum membrane)|GO:0071556(integral to lumenal side of endoplasmic reticulum membrane)	chr2:152521423-152521482	mm|2qH1
A_55_P2903297	H19	Mus musculus H19, imprinted maternally expressed transcript (H19), transcript variant 1, long non-coding RNA [NR_130973]	4.28622	4.2944	4.37404	9.25105	A	A	A	A	NULL	NULL	NULL	NULL	NULL	NULL	NULL	NULL	NR_130973	NR_130973	NR_130973	Mm.14802	14955		TC1770759	GO:0005737(cytoplasm)|GO:0005844(polysome)|GO:0008285(negative regulation of cell proliferation)|GO:0010468(regulation of gene expression)	chr7:149761551-149761492	mm|7qF5
A_66_P118435	H1f0	Mus musculus 0 day neonate kidney cDNA, RIKEN full-length enriched library, clone:D630017B18 product:unclassifiable, full insert sequence. [AK052663]	12.1741	9.83393	13.8598	8.52393	A	A	A	A	NULL	NULL	NULL	NULL	NULL	NULL	NULL	NULL	AK052663		AK052663	Mm.483792	14958			GO:0000786(nucleosome)|GO:0000790(nuclear chromatin)|GO:0003677(DNA binding)|GO:0005634(nucleus)|GO:0005654(nucleoplasm)|GO:0005694(chromosome)|GO:0005719(nuclear euchromatin)|GO:0005730(nucleolus)|GO:0005794(Golgi apparatus)|GO:0006334(nucleosome assembly)|GO:0015629(actin cytoskeleton)|GO:0031490(chromatin DNA binding)	chr15:78856974-78856915	mm|15qE1
A_52_P550932	H1f0	Mus musculus H1 histone family, member 0 (H1f0), mRNA [NM_008197]	187.664	185.957	226.848	236.918	P	P	P	P	-0.0497292	0.990899	0.179623	1.04439	0.692694	1.20879	1.09631	1.27405	NM_008197	NM_008197	NM_008197	Mm.24350	14958	ENSMUST00000180086	TC1633848	GO:0000786(nucleosome)|GO:0000790(nuclear chromatin)|GO:0003677(DNA binding)|GO:0005634(nucleus)|GO:0005654(nucleoplasm)|GO:0005694(chromosome)|GO:0005719(nuclear euchromatin)|GO:0005730(nucleolus)|GO:0005794(Golgi apparatus)|GO:0006334(nucleosome assembly)|GO:0015629(actin cytoskeleton)|GO:0031490(chromatin DNA binding)	chr15:78859930-78859989	mm|15qE1
A_51_P250001	H1fnt	Mus musculus H1 histone family, member N, testis-specific (H1fnt), mRNA [NM_027304]	4.40824	4.4028	4.43533	4.39995	A	A	A	A	NULL	NULL	NULL	NULL	NULL	NULL	NULL	NULL	NM_027304	NM_027304	NM_027304	Mm.107718	70069	ENSMUST00000060855	TC1583992	GO:0000166(nucleotide binding)|GO:0000790(nuclear chromatin)|GO:0003677(DNA binding)|GO:0005524(ATP binding)|GO:0005634(nucleus)|GO:0005694(chromosome)|GO:0006997(nucleus organization)|GO:0007275(multicellular organismal development)|GO:0007283(spermatogenesis)|GO:0007290(spermatid nucleus elongation)|GO:0030154(cell differentiation)|GO:0030261(chromosome condensation)|GO:0035092(sperm chromatin condensation)	chr15:98086528-98086469	mm|15qF1
A_51_P178815	H1foo	Mus musculus H1 histone family, member O, oocyte-specific (H1foo), mRNA [NM_138311]	72.5624	94.9089	89.7184	109.353	P	P	P	P	0.55866	1.30796	0.4483	1.21885	0.386109	1.23643	0.332278	1.15219	NM_138311	NM_138311	NM_138311	Mm.21899	171506	ENSMUST00000162084	TC1574764	GO:0000786(nucleosome)|GO:0001674(female germ cell nucleus)|GO:0003677(DNA binding)|GO:0005634(nucleus)|GO:0005694(chromosome)|GO:0005730(nucleolus)|GO:0005737(cytoplasm)|GO:0006334(nucleosome assembly)|GO:0016584(nucleosome positioning)|GO:0031492(nucleosomal DNA binding)|GO:0044030(regulation of DNA methylation)|GO:0051321(meiotic cell cycle)|GO:0070062(extracellular vesicular exosome)|GO:2000737(negative regulation of stem cell differentiation)	chr6:115900157-115900216	mm|6qE3
A_52_P748854	H1fx	AGENCOURT_10129125 NIH_MGC_134 Mus musculus cDNA clone IMAGE:6506165 5', mRNA sequence [BU511373]	2518.96	2795.88	2278.61	2081.59	P	P	P	P	0.705049	1.10993	-0.597771	0.913535	-0.478667	0.904583	-1.91898	0.744522	BU511373		BU511373	Mm.33796	243529			GO:0005515(protein binding)|GO:0005634(nucleus)|GO:0005730(nucleolus)|GO:0008150(biological_process)
A_51_P114843	H1fx	Mus musculus H1 histone family, member X (H1fx), mRNA [NM_198622]	5.1555	5.10513	4.82772	4.83568	A	A	A	A	NULL	NULL	NULL	NULL	NULL	NULL	NULL	NULL	NM_198622	NM_198622	NM_198622	Mm.33796	243529	ENSMUST00000056403	TC1581734	GO:0005515(protein binding)|GO:0005634(nucleus)|GO:0005730(nucleolus)|GO:0008150(biological_process)	chr6:87931096-87931037	mm|6qD1
A_52_P343306	H2-Aa	Mus musculus histocompatibility 2, class II antigen A, alpha (H2-Aa), mRNA [NM_010378]	4.32084	4.31797	4.20612	4.20905	A	A	A	A	NULL	NULL	NULL	NULL	NULL	NULL	NULL	NULL	NM_010378	NM_010378	NM_010378	Mm.235338	14960	ENSMUST00000165139	TC1616598	GO:0002376(immune system process)|GO:0002504(antigen processing and presentation of peptide or polysaccharide antigen via MHC class II)|GO:0005515(protein binding)|GO:0005764(lysosome)|GO:0005886(plasma membrane)|GO:0006955(immune response)|GO:0009897(external side of plasma membrane)|GO:0016020(membrane)|GO:0016021(integral to membrane)|GO:0019882(antigen processing and presentation)|GO:0019886(antigen processing and presentation of exogenous peptide antigen via MHC class II)|GO:0034341(response to interferon-gamma)|GO:0042130(negative regulation of T cell proliferation)|GO:0042605(peptide antigen binding)|GO:0042613(MHC class II protein complex)|GO:0045582(positive regulation of T cell differentiation)|GO:0046982(protein heterodimerization activity)|GO:0048002(antigen processing and presentation of peptide antigen)	chr17:34421344-34421285	mm|17qB1
A_55_P2146560	H2-Ab1	Mus musculus histocompatibility 2, class II antigen A, beta 1 (H2-Ab1), mRNA [NM_207105]	16.5523	26.325	16.1606	29.9427	A	A	A	P	NULL	NULL	0.721339	1.85282	NULL	NULL	0.145742	1.13743	NM_207105	NM_207105	NM_207105	Mm.254067	14961	ENSMUST00000040828		GO:0002344(B cell affinity maturation)|GO:0002376(immune system process)|GO:0002381(immunoglobulin production involved in immunoglobulin mediated immune response)|GO:0002455(humoral immune response mediated by circulating immunoglobulin)|GO:0002504(antigen processing and presentation of peptide or polysaccharide antigen via MHC class II)|GO:0002579(positive regulation of antigen processing and presentation)|GO:0002827(positive regulation of T-helper 1 type immune response)|GO:0005515(protein binding)|GO:0005622(intracellular)|GO:0005769(early endosome)|GO:0005771(multivesicular body)|GO:0005794(Golgi apparatus)|GO:0005886(plasma membrane)|GO:0006955(immune response)|GO:0008134(transcription factor binding)|GO:0009897(external side of plasma membrane)|GO:0009986(cell surface)|GO:0015643(toxin binding)|GO:0016020(membrane)|GO:0016021(integral to membrane)|GO:0019882(antigen processing and presentation)|GO:0019886(antigen processing and presentation of exogenous peptide antigen via MHC class II)|GO:0031625(ubiquitin protein ligase binding)|GO:0042130(negative regulation of T cell proliferation)|GO:0042605(peptide antigen binding)|GO:0042613(MHC class II protein complex)|GO:0046635(positive regulation of alpha-beta T cell activation)|GO:0046982(protein heterodimerization activity)|GO:0048002(antigen processing and presentation of peptide antigen)|GO:0070491(repressing transcription factor binding)|GO:0071346(cellular response to interferon-gamma)	chr17:34406305-34406363	mm|17qB1
A_55_P1962747	H2-Ab1	Mus musculus histocompatibility 2, class II antigen A, beta 1 (H2-Ab1), mRNA [NM_207105]	26.3347	11.3165	21.0982	19.676	P	A	P	A	-0.624225	0.429718	-0.0145699	0.932593	-0.199483	0.801155	NULL	NULL	NM_207105	NM_207105	NM_207105	Mm.254067	14961	ENSMUST00000040828	TC1572070	GO:0002344(B cell affinity maturation)|GO:0002376(immune system process)|GO:0002381(immunoglobulin production involved in immunoglobulin mediated immune response)|GO:0002455(humoral immune response mediated by circulating immunoglobulin)|GO:0002504(antigen processing and presentation of peptide or polysaccharide antigen via MHC class II)|GO:0002579(positive regulation of antigen processing and presentation)|GO:0002827(positive regulation of T-helper 1 type immune response)|GO:0005515(protein binding)|GO:0005622(intracellular)|GO:0005769(early endosome)|GO:0005771(multivesicular body)|GO:0005794(Golgi apparatus)|GO:0005886(plasma membrane)|GO:0006955(immune response)|GO:0008134(transcription factor binding)|GO:0009897(external side of plasma membrane)|GO:0009986(cell surface)|GO:0015643(toxin binding)|GO:0016020(membrane)|GO:0016021(integral to membrane)|GO:0019882(antigen processing and presentation)|GO:0019886(antigen processing and presentation of exogenous peptide antigen via MHC class II)|GO:0031625(ubiquitin protein ligase binding)|GO:0042130(negative regulation of T cell proliferation)|GO:0042605(peptide antigen binding)|GO:0042613(MHC class II protein complex)|GO:0046635(positive regulation of alpha-beta T cell activation)|GO:0046982(protein heterodimerization activity)|GO:0048002(antigen processing and presentation of peptide antigen)|GO:0070491(repressing transcription factor binding)|GO:0071346(cellular response to interferon-gamma)	chr17:34406296-34406355	mm|17qB1
A_55_P2741874	H2-Ab1	Mus musculus histocompatibility 2, class II antigen A, beta 1 (H2-Ab1), mRNA [NM_207105]	5.4294	4.5063	5.64809	13.6114	A	A	A	A	NULL	NULL	NULL	NULL	NULL	NULL	NULL	NULL	NM_207105	NM_207105	NM_207105	Mm.254067	14961	ENSMUST00000173103	TC1712831	GO:0002344(B cell affinity maturation)|GO:0002376(immune system process)|GO:0002381(immunoglobulin production involved in immunoglobulin mediated immune response)|GO:0002455(humoral immune response mediated by circulating immunoglobulin)|GO:0002504(antigen processing and presentation of peptide or polysaccharide antigen via MHC class II)|GO:0002579(positive regulation of antigen processing and presentation)|GO:0002827(positive regulation of T-helper 1 type immune response)|GO:0005515(protein binding)|GO:0005622(intracellular)|GO:0005769(early endosome)|GO:0005771(multivesicular body)|GO:0005794(Golgi apparatus)|GO:0005886(plasma membrane)|GO:0006955(immune response)|GO:0008134(transcription factor binding)|GO:0009897(external side of plasma membrane)|GO:0009986(cell surface)|GO:0015643(toxin binding)|GO:0016020(membrane)|GO:0016021(integral to membrane)|GO:0019882(antigen processing and presentation)|GO:0019886(antigen processing and presentation of exogenous peptide antigen via MHC class II)|GO:0031625(ubiquitin protein ligase binding)|GO:0042130(negative regulation of T cell proliferation)|GO:0042605(peptide antigen binding)|GO:0042613(MHC class II protein complex)|GO:0046635(positive regulation of alpha-beta T cell activation)|GO:0046982(protein heterodimerization activity)|GO:0048002(antigen processing and presentation of peptide antigen)|GO:0070491(repressing transcription factor binding)|GO:0071346(cellular response to interferon-gamma)	chr17:34404357-34404416	mm|17qB1
A_52_P683598	H2-Ab1	Mus musculus histocompatibility 2, class II antigen A, beta 1 (H2-Ab1), mRNA [NM_207105]	6.4761	12.7855	9.76712	10.9803	A	A	A	A	NULL	NULL	NULL	NULL	NULL	NULL	NULL	NULL	NM_207105	NM_207105	NM_207105	Mm.254067	14961	ENSMUST00000174875	TC1572070	GO:0002344(B cell affinity maturation)|GO:0002376(immune system process)|GO:0002381(immunoglobulin production involved in immunoglobulin mediated immune response)|GO:0002455(humoral immune response mediated by circulating immunoglobulin)|GO:0002504(antigen processing and presentation of peptide or polysaccharide antigen via MHC class II)|GO:0002579(positive regulation of antigen processing and presentation)|GO:0002827(positive regulation of T-helper 1 type immune response)|GO:0005515(protein binding)|GO:0005622(intracellular)|GO:0005769(early endosome)|GO:0005771(multivesicular body)|GO:0005794(Golgi apparatus)|GO:0005886(plasma membrane)|GO:0006955(immune response)|GO:0008134(transcription factor binding)|GO:0009897(external side of plasma membrane)|GO:0009986(cell surface)|GO:0015643(toxin binding)|GO:0016020(membrane)|GO:0016021(integral to membrane)|GO:0019882(antigen processing and presentation)|GO:0019886(antigen processing and presentation of exogenous peptide antigen via MHC class II)|GO:0031625(ubiquitin protein ligase binding)|GO:0042130(negative regulation of T cell proliferation)|GO:0042605(peptide antigen binding)|GO:0042613(MHC class II protein complex)|GO:0046635(positive regulation of alpha-beta T cell activation)|GO:0046982(protein heterodimerization activity)|GO:0048002(antigen processing and presentation of peptide antigen)|GO:0070491(repressing transcription factor binding)|GO:0071346(cellular response to interferon-gamma)	chr17:34406059-34406118	mm|17qB1
A_55_P2483641	H2-Bl	Mus musculus histocompatibility 2, blastocyst (H2-Bl), mRNA [NM_008199]	5.50838	5.5429	5.06321	5.77733	A	A	A	A	NULL	NULL	NULL	NULL	NULL	NULL	NULL	NULL	NM_008199	NM_008199	NM_008199	Mm.477808	14963	ENSMUST00000173080	NP1404781	GO:0002474(antigen processing and presentation of peptide antigen via MHC class I)|GO:0005102(receptor binding)|GO:0005737(cytoplasm)|GO:0005783(endoplasmic reticulum)|GO:0005794(Golgi apparatus)|GO:0005797(Golgi medial cisterna)|GO:0005886(plasma membrane)|GO:0009986(cell surface)|GO:0016020(membrane)|GO:0016021(integral to membrane)|GO:0030881(beta-2-microglobulin binding)|GO:0042270(protection from natural killer cell mediated cytotoxicity)|GO:0042277(peptide binding)|GO:0042605(peptide antigen binding)|GO:0042608(T cell receptor binding)|GO:0042612(MHC class I protein complex)|GO:0046977(TAP binding)|GO:0046982(protein heterodimerization activity)|GO:0070062(extracellular vesicular exosome)|GO:0070971(endoplasmic reticulum exit site)	chr17:36217193-36217134	mm|17qB1
A_55_P1981494	H2-Bl	PREDICTED: Mus musculus histocompatibility 2, blastocyst (H2-Bl), transcript variant X1, mRNA [XM_011238153]	937.16	1203.02	841.506	996.209	P	P	P	P	1.36362	1.28368	0.761609	1.18384	-0.476744	0.897932	-1.04178	0.828094	XM_011238153	XM_011238153	XM_011238153	Mm.477808	14963		TC1593905	GO:0002474(antigen processing and presentation of peptide antigen via MHC class I)|GO:0005102(receptor binding)|GO:0005737(cytoplasm)|GO:0005783(endoplasmic reticulum)|GO:0005794(Golgi apparatus)|GO:0005797(Golgi medial cisterna)|GO:0005886(plasma membrane)|GO:0009986(cell surface)|GO:0016020(membrane)|GO:0016021(integral to membrane)|GO:0030881(beta-2-microglobulin binding)|GO:0042270(protection from natural killer cell mediated cytotoxicity)|GO:0042277(peptide binding)|GO:0042605(peptide antigen binding)|GO:0042608(T cell receptor binding)|GO:0042612(MHC class I protein complex)|GO:0046977(TAP binding)|GO:0046982(protein heterodimerization activity)|GO:0070062(extracellular vesicular exosome)|GO:0070971(endoplasmic reticulum exit site)
A_65_P19395	H2-D1	Mus musculus histocompatibility 2, D region locus 1 (H2-D1), mRNA [NM_010380]	14809.4	18006.8	13437.3	15231.8	P	P	P	P	1.3702	1.2159	0.838536	1.13355	-0.525839	0.907346	-1.17434	0.845888	NM_010380	NM_010380	NM_010380	Mm.439675	14964	ENSMUST00000172785	TC1643907	GO:0001916(positive regulation of T cell mediated cytotoxicity)|GO:0002376(immune system process)|GO:0002474(antigen processing and presentation of peptide antigen via MHC class I)|GO:0002485(antigen processing and presentation of endogenous peptide antigen via MHC class I via ER pathway, TAP-dependent)|GO:0005102(receptor binding)|GO:0005515(protein binding)|GO:0005783(endoplasmic reticulum)|GO:0005794(Golgi apparatus)|GO:0005797(Golgi medial cisterna)|GO:0005886(plasma membrane)|GO:0006955(immune response)|GO:0009897(external side of plasma membrane)|GO:0009986(cell surface)|GO:0016020(membrane)|GO:0016021(integral to membrane)|GO:0019882(antigen processing and presentation)|GO:0030881(beta-2-microglobulin binding)|GO:0042277(peptide binding)|GO:0042605(peptide antigen binding)|GO:0042608(T cell receptor binding)|GO:0042612(MHC class I protein complex)|GO:0045121(membrane raft)|GO:0046977(TAP binding)|GO:0046982(protein heterodimerization activity)|GO:0070062(extracellular vesicular exosome)|GO:0070971(endoplasmic reticulum exit site)	chr17:35403886-35403945	mm|17qB1
A_51_P473734	H2-DMa	Mus musculus histocompatibility 2, class II, locus DMa (H2-DMa), mRNA [NM_010386]	15.8355	16.6353	8.10096	15.8981	A	A	A	A	NULL	NULL	NULL	NULL	NULL	NULL	NULL	NULL	NM_010386	NM_010386	NM_010386	Mm.16373	14998	ENSMUST00000173907	TC1578634	GO:0002376(immune system process)|GO:0002503(peptide antigen assembly with MHC class II protein complex)|GO:0002504(antigen processing and presentation of peptide or polysaccharide antigen via MHC class II)|GO:0002636(positive regulation of germinal center formation)|GO:0002922(positive regulation of humoral immune response)|GO:0005515(protein binding)|GO:0005622(intracellular)|GO:0005764(lysosome)|GO:0005765(lysosomal membrane)|GO:0005768(endosome)|GO:0005770(late endosome)|GO:0005771(multivesicular body)|GO:0006461(protein complex assembly)|GO:0006955(immune response)|GO:0009986(cell surface)|GO:0010008(endosome membrane)|GO:0015031(protein transport)|GO:0016020(membrane)|GO:0016021(integral to membrane)|GO:0016064(immunoglobulin mediated immune response)|GO:0019882(antigen processing and presentation)|GO:0019886(antigen processing and presentation of exogenous peptide antigen via MHC class II)|GO:0023026(MHC class II protein complex binding)|GO:0042613(MHC class II protein complex)|GO:0045059(positive thymic T cell selection)|GO:0045582(positive regulation of T cell differentiation)|GO:0048839(inner ear development)|GO:0050778(positive regulation of immune response)|GO:0051085(chaperone mediated protein folding requiring cofactor)|GO:0070062(extracellular vesicular exosome)	chr17:34274300-34274863	mm|17qB1
A_51_P278868	H2-DMb1	Mus musculus histocompatibility 2, class II, locus Mb1 (H2-DMb1), mRNA [NM_010387]	1880.44	1929.73	1737.16	1555.43	P	P	P	P	0.174233	1.02621	-0.727022	0.895388	-0.381242	0.923805	-1.19036	0.806039	NM_010387	NM_010387	NM_010387	Mm.460938	14999	ENSMUST00000114232	TC1589400	GO:0002376(immune system process)|GO:0002504(antigen processing and presentation of peptide or polysaccharide antigen via MHC class II)|GO:0005764(lysosome)|GO:0005768(endosome)|GO:0006955(immune response)|GO:0016020(membrane)|GO:0016021(integral to membrane)|GO:0019882(antigen processing and presentation)|GO:0019886(antigen processing and presentation of exogenous peptide antigen via MHC class II)|GO:0023026(MHC class II protein complex binding)|GO:0042613(MHC class II protein complex)|GO:0051085(chaperone mediated protein folding requiring cofactor)	chr17:34297109-34297168	mm|17qB1
A_55_P1972989	H2-DMb1	histocompatibility 2, class II, locus Mb1 [Source:MGI Symbol;Acc:MGI:95922] [ENSMUST00000114232]	5.46617	5.42832	5.06094	5.12075	A	A	A	A	NULL	NULL	NULL	NULL	NULL	NULL	NULL	NULL	ENSMUST00000114232				14999	ENSMUST00000114232	TC1710613	GO:0002376(immune system process)|GO:0002504(antigen processing and presentation of peptide or polysaccharide antigen via MHC class II)|GO:0005764(lysosome)|GO:0005768(endosome)|GO:0006955(immune response)|GO:0016020(membrane)|GO:0016021(integral to membrane)|GO:0019882(antigen processing and presentation)|GO:0019886(antigen processing and presentation of exogenous peptide antigen via MHC class II)|GO:0023026(MHC class II protein complex binding)|GO:0042613(MHC class II protein complex)|GO:0051085(chaperone mediated protein folding requiring cofactor)	chr17:34290109-34290168	mm|17qB1
A_52_P1391	H2-DMb2	Mus musculus histocompatibility 2, class II, locus Mb2 (H2-DMb2), mRNA [NM_010388]	4.50363	4.57884	4.6461	4.75196	A	A	A	A	NULL	NULL	NULL	NULL	NULL	NULL	NULL	NULL	NM_010388	NM_010388	NM_010388	Mm.195060	15000	ENSMUST00000041982	TC1649373	GO:0005515(protein binding)|GO:0005764(lysosome)|GO:0005765(lysosomal membrane)|GO:0005770(late endosome)|GO:0005771(multivesicular body)|GO:0010008(endosome membrane)|GO:0016021(integral to membrane)|GO:0019882(antigen processing and presentation)|GO:0019886(antigen processing and presentation of exogenous peptide antigen via MHC class II)|GO:0023026(MHC class II protein complex binding)|GO:0042613(MHC class II protein complex)|GO:0051085(chaperone mediated protein folding requiring cofactor)	chr17:34284764-34284823	mm|17qB1
A_51_P222741	H2-Ea-ps	Mus musculus histocompatibility 2, class II antigen E alpha, pseudogene (H2-Ea-ps), mRNA [NM_010381]	4.55202	4.62836	4.3463	4.3883	A	A	A	A	NULL	NULL	NULL	NULL	NULL	NULL	NULL	NULL	NM_010381	NM_010381	NM_010381	Mm.15680	100504404	ENSMUST00000134042	TC1580387		chr17:34481528-34481469	mm|17qB1
A_55_P2156731	H2-Eb1	Mus musculus histocompatibility 2, class II antigen E beta (H2-Eb1), mRNA [NM_010382]	510.099	374.17	234.105	146.737	P	P	P	P	-1.43966	0.733523	-2.02807	0.6268	-2.96011	0.45894	-4.40669	0.392167	NM_010382	NM_010382	NM_010382	Mm.22564	14969	ENSMUST00000074557	TC1571946	GO:0002376(immune system process)|GO:0002504(antigen processing and presentation of peptide or polysaccharide antigen via MHC class II)|GO:0005515(protein binding)|GO:0005615(extracellular space)|GO:0005765(lysosomal membrane)|GO:0006955(immune response)|GO:0016020(membrane)|GO:0016021(integral to membrane)|GO:0019882(antigen processing and presentation)|GO:0019886(antigen processing and presentation of exogenous peptide antigen via MHC class II)|GO:0031902(late endosome membrane)|GO:0034341(response to interferon-gamma)|GO:0042613(MHC class II protein complex)|GO:0070062(extracellular vesicular exosome)	chr17:34453075-34453134	mm|17qB1
A_55_P2004761	H2-Eb2	Mus musculus histocompatibility 2, class II antigen E beta2 (H2-Eb2), mRNA [NM_001033978]	21.8796	15.2827	22.4962	33.3509	A	A	P	P	NULL	NULL	0.887418	1.48252	0.0224128	1.02818	0.702269	2.18226	NM_001033978	NM_001033978	NM_001033978	Mm.139204	381091	ENSMUST00000050325	TC1587688		chr17:34476934-34476993	mm|17qB1
A_52_P97751	H2-Eb2	Mus musculus histocompatibility 2, class II antigen E beta2 (H2-Eb2), mRNA [NM_001033978]	4.45012	4.5005	4.55739	4.5766	A	A	A	A	NULL	NULL	NULL	NULL	NULL	NULL	NULL	NULL	NM_001033978	NM_001033978	NM_001033978	Mm.139204	381091	ENSMUST00000050325	TC1587688		chr17:34470431-34470490	mm|17qB1
A_55_P2049647	H2-K1	Mus musculus histocompatibility 2, K1, K region (H2-K1), transcript variant 1, mRNA [NM_001001892]	14180.7	15227.3	11679.4	13399.2	P	P	P	P	0.497087	1.0738	0.919824	1.14724	-1.05362	0.823612	-0.896287	0.879944	NM_001001892	NM_001001892	NM_001001892	Mm.422886	14972	ENSMUST00000173317	TC1661309	GO:0001916(positive regulation of T cell mediated cytotoxicity)|GO:0002376(immune system process)|GO:0002474(antigen processing and presentation of peptide antigen via MHC class I)|GO:0002485(antigen processing and presentation of endogenous peptide antigen via MHC class I via ER pathway, TAP-dependent)|GO:0005102(receptor binding)|GO:0005515(protein binding)|GO:0005783(endoplasmic reticulum)|GO:0005794(Golgi apparatus)|GO:0005797(Golgi medial cisterna)|GO:0005886(plasma membrane)|GO:0006955(immune response)|GO:0009897(external side of plasma membrane)|GO:0009986(cell surface)|GO:0016020(membrane)|GO:0016021(integral to membrane)|GO:0019882(antigen processing and presentation)|GO:0030881(beta-2-microglobulin binding)|GO:0042277(peptide binding)|GO:0042590(antigen processing and presentation of exogenous peptide antigen via MHC class I)|GO:0042605(peptide antigen binding)|GO:0042608(T cell receptor binding)|GO:0042612(MHC class I protein complex)|GO:0042742(defense response to bacterium)|GO:0046977(TAP binding)|GO:0046982(protein heterodimerization activity)|GO:0048839(inner ear development)|GO:0070062(extracellular vesicular exosome)|GO:0070971(endoplasmic reticulum exit site)	chr17:34134043-34133984	mm|17qB1
A_51_P198434	H2-K1	Mus musculus histocompatibility 2, K1, K region (H2-K1), transcript variant 1, mRNA [NM_001001892]	41576.4	49904.9	34681.7	44141.7	P	P	P	P	1.567	1.20032	2.31752	1.27277	-1.41594	0.834168	-0.953385	0.884517	NM_001001892	NM_001001892	NM_001001892	Mm.422886	14972	ENSMUST00000025181	TC1668572	GO:0001916(positive regulation of T cell mediated cytotoxicity)|GO:0002376(immune system process)|GO:0002474(antigen processing and presentation of peptide antigen via MHC class I)|GO:0002485(antigen processing and presentation of endogenous peptide antigen via MHC class I via ER pathway, TAP-dependent)|GO:0005102(receptor binding)|GO:0005515(protein binding)|GO:0005783(endoplasmic reticulum)|GO:0005794(Golgi apparatus)|GO:0005797(Golgi medial cisterna)|GO:0005886(plasma membrane)|GO:0006955(immune response)|GO:0009897(external side of plasma membrane)|GO:0009986(cell surface)|GO:0016020(membrane)|GO:0016021(integral to membrane)|GO:0019882(antigen processing and presentation)|GO:0030881(beta-2-microglobulin binding)|GO:0042277(peptide binding)|GO:0042590(antigen processing and presentation of exogenous peptide antigen via MHC class I)|GO:0042605(peptide antigen binding)|GO:0042608(T cell receptor binding)|GO:0042612(MHC class I protein complex)|GO:0042742(defense response to bacterium)|GO:0046977(TAP binding)|GO:0046982(protein heterodimerization activity)|GO:0048839(inner ear development)|GO:0070062(extracellular vesicular exosome)|GO:0070971(endoplasmic reticulum exit site)	chr17:34133114-34133055	mm|17qB1
A_55_P2051334	H2-K2	Mus musculus histocompatibility 2, K region locus 2 (H2-K2), non-coding RNA [NR_004446]	11459.1	13606.1	9779.22	11705	P	P	P	P	1.20335	1.18737	1.20667	1.19692	-0.859931	0.853404	-1.05555	0.860273	NR_004446	NR_004446	NR_004446	Mm.440940	630499		NP057634		chr17:034111979-034111920	mm|17qB1
A_66_P103515	H2-Ke6	Mus musculus H2-K region expressed gene 6 (H2-Ke6), mRNA [NM_013543]	1046.33	1204.43	1080.03	1316.37	P	P	P	P	0.767184	1.1511	0.891782	1.21883	0.145399	1.0322	0.485547	1.09293	NM_013543	NM_013543	NM_013543	Mm.275452	14979	ENSMUST00000174399	TC1583041	GO:0000252(C-3 sterol dehydrogenase (C-4 sterol decarboxylase) activity)|GO:0003857(3-hydroxyacyl-CoA dehydrogenase activity)|GO:0004033(aldo-keto reductase (NADP) activity)|GO:0004303(estradiol 17-beta-dehydrogenase activity)|GO:0004448(isocitrate dehydrogenase activity)|GO:0004495(mevaldate reductase activity)|GO:0005739(mitochondrion)|GO:0005740(mitochondrial envelope)|GO:0005759(mitochondrial matrix)|GO:0005886(plasma membrane)|GO:0006629(lipid metabolic process)|GO:0006631(fatty acid metabolic process)|GO:0006633(fatty acid biosynthetic process)|GO:0006694(steroid biosynthetic process)|GO:0006703(estrogen biosynthetic process)|GO:0008152(metabolic process)|GO:0008209(androgen metabolic process)|GO:0008210(estrogen metabolic process)|GO:0008875(gluconate dehydrogenase activity)|GO:0016020(membrane)|GO:0016229(steroid dehydrogenase activity)|GO:0016491(oxidoreductase activity)|GO:0018451(epoxide dehydrogenase activity)|GO:0018452(5-exo-hydroxycamphor dehydrogenase activity)|GO:0018453(2-hydroxytetrahydrofuran dehydrogenase activity)|GO:0019152(acetoin dehydrogenase activity)|GO:0032442(phenylcoumaran benzylic ether reductase activity)|GO:0032866(D-xylose:NADP reductase activity)|GO:0032867(L-arabinose:NADP reductase activity)|GO:0033709(D-arabinitol dehydrogenase, D-ribulose forming (NADP+) activity)|GO:0033764(steroid dehydrogenase activity, acting on the CH-OH group of donors, NAD or NADP as acceptor)|GO:0033765(steroid dehydrogenase activity, acting on the CH-CH group of donors)|GO:0034831((R)-(-)-1,2,3,4-tetrahydronaphthol dehydrogenase activity)|GO:0034840(3-hydroxymenthone dehydrogenase activity)|GO:0035380(very long-chain-3-hydroxyacyl-CoA dehydrogenase activity)|GO:0035410(dihydrotestosterone 17-beta-dehydrogenase activity)|GO:0043713((R)-2-hydroxyisocaproate dehydrogenase activity)|GO:0044103(L-arabinose 1-dehydrogenase (NADP+) activity)|GO:0044105(L-xylulose reductase (NAD+) activity)|GO:0047035(testosterone dehydrogenase (NAD+) activity)|GO:0048258(3-ketoglucose-reductase activity)|GO:0051990((R)-2-hydroxyglutarate dehydrogenase activity)|GO:0052677(D-arabinitol dehydrogenase, D-xylulose forming (NADP+) activity)|GO:0055114(oxidation-reduction process)	chr17:34163831-34163627	mm|17qB1
A_55_P2073526	H2-Ke6	Mus musculus H2-K region expressed gene 6 (H2-Ke6), mRNA [NM_013543]	3487.98	4063.12	3861.55	4093.56	P	P	P	P	1.03216	1.16489	0.360665	1.06008	0.457358	1.1071	0.0382359	1.00749	NM_013543	NM_013543	NM_013543	Mm.275452	14979	ENSMUST00000170644	TC1588383	GO:0000252(C-3 sterol dehydrogenase (C-4 sterol decarboxylase) activity)|GO:0003857(3-hydroxyacyl-CoA dehydrogenase activity)|GO:0004033(aldo-keto reductase (NADP) activity)|GO:0004303(estradiol 17-beta-dehydrogenase activity)|GO:0004448(isocitrate dehydrogenase activity)|GO:0004495(mevaldate reductase activity)|GO:0005739(mitochondrion)|GO:0005740(mitochondrial envelope)|GO:0005759(mitochondrial matrix)|GO:0005886(plasma membrane)|GO:0006629(lipid metabolic process)|GO:0006631(fatty acid metabolic process)|GO:0006633(fatty acid biosynthetic process)|GO:0006694(steroid biosynthetic process)|GO:0006703(estrogen biosynthetic process)|GO:0008152(metabolic process)|GO:0008209(androgen metabolic process)|GO:0008210(estrogen metabolic process)|GO:0008875(gluconate dehydrogenase activity)|GO:0016020(membrane)|GO:0016229(steroid dehydrogenase activity)|GO:0016491(oxidoreductase activity)|GO:0018451(epoxide dehydrogenase activity)|GO:0018452(5-exo-hydroxycamphor dehydrogenase activity)|GO:0018453(2-hydroxytetrahydrofuran dehydrogenase activity)|GO:0019152(acetoin dehydrogenase activity)|GO:0032442(phenylcoumaran benzylic ether reductase activity)|GO:0032866(D-xylose:NADP reductase activity)|GO:0032867(L-arabinose:NADP reductase activity)|GO:0033709(D-arabinitol dehydrogenase, D-ribulose forming (NADP+) activity)|GO:0033764(steroid dehydrogenase activity, acting on the CH-OH group of donors, NAD or NADP as acceptor)|GO:0033765(steroid dehydrogenase activity, acting on the CH-CH group of donors)|GO:0034831((R)-(-)-1,2,3,4-tetrahydronaphthol dehydrogenase activity)|GO:0034840(3-hydroxymenthone dehydrogenase activity)|GO:0035380(very long-chain-3-hydroxyacyl-CoA dehydrogenase activity)|GO:0035410(dihydrotestosterone 17-beta-dehydrogenase activity)|GO:0043713((R)-2-hydroxyisocaproate dehydrogenase activity)|GO:0044103(L-arabinose 1-dehydrogenase (NADP+) activity)|GO:0044105(L-xylulose reductase (NAD+) activity)|GO:0047035(testosterone dehydrogenase (NAD+) activity)|GO:0048258(3-ketoglucose-reductase activity)|GO:0051990((R)-2-hydroxyglutarate dehydrogenase activity)|GO:0052677(D-arabinitol dehydrogenase, D-xylulose forming (NADP+) activity)|GO:0055114(oxidation-reduction process)	chr17:34163041-34162982	mm|17qB1
A_55_P2501876	H2-L	Mus musculus histocompatibility 2, D region locus L (H2-L), mRNA [NM_001267808]	15402.9	15656.3	11276.5	12490.9	P	P	P	P	0.11153	1.01646	0.682452	1.1077	-1.69562	0.732103	-1.58646	0.79782	NM_001267808	NM_001267808	NM_001267808	Mm.439675	14980	ENSMUST00000174325	TC1574671	GO:0002376(immune system process)|GO:0002474(antigen processing and presentation of peptide antigen via MHC class I)|GO:0006952(defense response)|GO:0006955(immune response)|GO:0016020(membrane)|GO:0016021(integral to membrane)|GO:0019882(antigen processing and presentation)|GO:0042605(peptide antigen binding)|GO:0042612(MHC class I protein complex)	chr17:035403191-035403250	mm|17qB1
A_55_P2480722	H2-L	Mus musculus histocompatibility 2, D region locus L (H2-L), mRNA [NM_001267808]	6919.53	7747.85	5915.89	6792.31	P	P	P	P	0.791197	1.11971	0.92514	1.14815	-0.850025	0.854956	-0.922553	0.876669	NM_001267808	NM_001267808	NM_001267808	Mm.439675	14980	ENSMUST00000172785	TC1574671	GO:0002376(immune system process)|GO:0002474(antigen processing and presentation of peptide antigen via MHC class I)|GO:0006952(defense response)|GO:0006955(immune response)|GO:0016020(membrane)|GO:0016021(integral to membrane)|GO:0019882(antigen processing and presentation)|GO:0042605(peptide antigen binding)|GO:0042612(MHC class I protein complex)
A_55_P2166177	H2-M1	Mus musculus histocompatibility 2, M region locus 1 (H2-M1), mRNA [NM_177636]	5.09739	5.04961	5.05935	5.11479	A	A	A	A	NULL	NULL	NULL	NULL	NULL	NULL	NULL	NULL	NM_177636	NM_177636	NM_177636	Mm.246583	224756	ENSMUST00000041662	TC1599492	GO:0002474(antigen processing and presentation of peptide antigen via MHC class I)|GO:0005102(receptor binding)|GO:0005886(plasma membrane)|GO:0042605(peptide antigen binding)	chr17:36807072-36807013	mm|17qB1
A_51_P271403	H2-M10.1	Mus musculus histocompatibility 2, M region locus 10.1 (H2-M10.1), mRNA [NM_013544]	4.94663	58.108	4.73174	4.78412	A	P	A	A	1.99473	11.747	NULL	NULL	NULL	NULL	-2.09693	0.0823316	NM_013544	NM_013544	NM_013544	Mm.347438	14985	ENSMUST00000025322	NP1489745	GO:0002474(antigen processing and presentation of peptide antigen via MHC class I)|GO:0005102(receptor binding)|GO:0005886(plasma membrane)|GO:0042605(peptide antigen binding)	chr17:36462615-36462556	mm|17qB1
A_55_P2046314	H2-M10.1	Mus musculus histocompatibility 2, M region locus 10.1 (H2-M10.1), mRNA [NM_013544]	44.8742	4.17531	4.20514	4.21114	P	A	A	A	-1.83549	0.0930448	NULL	NULL	-2.10797	0.0937095	NULL	NULL	NM_013544	NM_013544	NM_013544	Mm.347438	14985	ENSMUST00000025322	TC1599452	GO:0002474(antigen processing and presentation of peptide antigen via MHC class I)|GO:0005102(receptor binding)|GO:0005886(plasma membrane)|GO:0042605(peptide antigen binding)	chr17:36460069-36460010	mm|17qB1
A_55_P2107947	H2-M10.2	Mus musculus histocompatibility 2, M region locus 10.2 (H2-M10.2), mRNA [NM_177923]	5.2203	6.95393	4.67693	40.9345	A	A	A	P	NULL	NULL	2.38572	8.75243	NULL	NULL	1.5498	5.88653	NM_177923	NM_177923	NM_177923	Mm.246798	333715	ENSMUST00000023845	TC1599648	GO:0002474(antigen processing and presentation of peptide antigen via MHC class I)|GO:0005102(receptor binding)|GO:0005886(plasma membrane)|GO:0042605(peptide antigen binding)	chr17:36421283-36421226	mm|17qB1
A_55_P2129623	H2-M10.3	Mus musculus histocompatibility 2, M region locus 10.3 (H2-M10.3), mRNA [NM_201608]	4.60104	4.70595	4.76333	4.94879	A	A	A	A	NULL	NULL	NULL	NULL	NULL	NULL	NULL	NULL	NM_201608	NM_201608	NM_201608	Mm.303091	110696	ENSMUST00000073546	TC1596775	GO:0002474(antigen processing and presentation of peptide antigen via MHC class I)|GO:0005102(receptor binding)|GO:0005886(plasma membrane)|GO:0042605(peptide antigen binding)	chr17:36502058-36501999	mm|17qB1
A_52_P98770	H2-M10.3	Mus musculus major histocompatibility complex class Ib M10.3 mRNA, complete cds. [AY211080]	4.98892	4.9281	5.08655	5.08354	A	A	A	A	NULL	NULL	NULL	NULL	NULL	NULL	NULL	NULL	AY211080		AY211080	Mm.303091	110696		TC1596775	GO:0002474(antigen processing and presentation of peptide antigen via MHC class I)|GO:0005102(receptor binding)|GO:0005886(plasma membrane)|GO:0042605(peptide antigen binding)	chr17:36502362-36502303	mm|17qB1
A_55_P2037009	H2-M10.4	Mus musculus histocompatibility 2, M region locus 10.4 (H2-M10.4), mRNA [NM_177634]	4.84028	5.10947	4.6111	320.876	A	A	A	P	NULL	NULL	9.51764	69.5878	NULL	NULL	9.82079	62.8003	NM_177634	NM_177634	NM_177634	Mm.246581	224753	ENSMUST00000169950	TC1599590	GO:0002474(antigen processing and presentation of peptide antigen via MHC class I)|GO:0005102(receptor binding)|GO:0005886(plasma membrane)|GO:0042605(peptide antigen binding)	chr17:36598336-36598277	mm|17qB1
A_51_P282374	H2-M10.5	Mus musculus histocompatibility 2, M region locus 10.5 (H2-M10.5), mRNA [NM_177637]	15.2182	4.17203	4.18206	4.18499	A	A	A	A	NULL	NULL	NULL	NULL	NULL	NULL	NULL	NULL	NM_177637	NM_177637	NM_177637	Mm.246584	224761	ENSMUST00000041531	TC1595609	GO:0002474(antigen processing and presentation of peptide antigen via MHC class I)|GO:0005102(receptor binding)|GO:0005886(plasma membrane)|GO:0042605(peptide antigen binding)	chr17:36910373-36910432	mm|17qB1
A_55_P2060639	H2-M10.6	Mus musculus histocompatibility 2, M region locus 10.6 (H2-M10.6), mRNA [NM_201611]	6.73841	4.88101	5.08378	5.17265	A	A	A	A	NULL	NULL	NULL	NULL	NULL	NULL	NULL	NULL	NM_201611	NM_201611	NM_201611	Mm.329034	399549	ENSMUST00000041398	TC1596798	GO:0002474(antigen processing and presentation of peptide antigen via MHC class I)|GO:0005102(receptor binding)|GO:0005886(plasma membrane)|GO:0042605(peptide antigen binding)	chr17:36952332-36952391	mm|17qB1
A_55_P1998937	H2-M11	Mus musculus histocompatibility 2, M region locus 11 (H2-M11), mRNA [NM_177635]	116.418	121.179	108.46	100.582	P	P	P	P	0.0793191	1.04089	-0.334249	0.927368	-0.289603	0.931638	-0.446011	0.83003	NM_177635	NM_177635	NM_177635	Mm.246582	224754		NP659936	GO:0002474(antigen processing and presentation of peptide antigen via MHC class I)|GO:0005102(receptor binding)|GO:0005886(plasma membrane)|GO:0042605(peptide antigen binding)	chr17:36685754-36685813	mm|17qB1
A_55_P2135064	H2-M2	Mus musculus histocompatibility 2, M region locus 2 (H2-M2), mRNA [NM_008204]	21.6258	10.5339	30.6105	14.6242	A	A	P	A	NULL	NULL	-0.731592	0.477753	0.306713	1.41546	NULL	NULL	NM_008204	NM_008204	NM_008204	Mm.329041	14990	ENSMUST00000016427	NP1221758	GO:0002474(antigen processing and presentation of peptide antigen via MHC class I)|GO:0005102(receptor binding)|GO:0005886(plasma membrane)|GO:0009986(cell surface)|GO:0042605(peptide antigen binding)	chr17:37618101-37618042	mm|17qB1
A_51_P191463	H2-M2	PREDICTED: Mus musculus histocompatibility 2, M region locus 2 (H2-M2), transcript variant X2, mRNA [XM_006525458]	2446.96	2655.97	1952.65	2196.03	P	P	P	P	0.553874	1.08541	0.741477	1.12464	-1.05957	0.797989	-1.24052	0.826827	XM_006525458	XM_006525458	XM_006525458	Mm.329041	14990		NP064294	GO:0002474(antigen processing and presentation of peptide antigen via MHC class I)|GO:0005102(receptor binding)|GO:0005886(plasma membrane)|GO:0009986(cell surface)|GO:0042605(peptide antigen binding)	chr17:37618439-37618259	mm|17qB1
A_51_P469968	H2-M3	Mus musculus histocompatibility 2, M region locus 3 (H2-M3), mRNA [NM_013819]	715.844	765.909	744.192	719.155	P	P	P	P	0.367124	1.06994	-0.145638	0.966357	0.177276	1.0396	-0.350247	0.938956	NM_013819	NM_013819	NM_013819	Mm.14437	14991	ENSMUST00000038580	TC1586387	GO:0001916(positive regulation of T cell mediated cytotoxicity)|GO:0002237(response to molecule of bacterial origin)|GO:0002287(alpha-beta T cell activation involved in immune response)|GO:0002474(antigen processing and presentation of peptide antigen via MHC class I)|GO:0002476(antigen processing and presentation of endogenous peptide antigen via MHC class Ib)|GO:0002477(antigen processing and presentation of exogenous peptide antigen via MHC class Ib)|GO:0002481(antigen processing and presentation of exogenous protein antigen via MHC class Ib, TAP-dependent)|GO:0002645(positive regulation of tolerance induction)|GO:0002666(positive regulation of T cell tolerance induction)|GO:0002767(immune response-inhibiting cell surface receptor signaling pathway)|GO:0005102(receptor binding)|GO:0005886(plasma membrane)|GO:0009897(external side of plasma membrane)|GO:0016020(membrane)|GO:0032398(MHC class Ib protein complex)|GO:0032729(positive regulation of interferon-gamma production)|GO:0032735(positive regulation of interleukin-12 production)|GO:0042130(negative regulation of T cell proliferation)|GO:0042605(peptide antigen binding)|GO:0042742(defense response to bacterium)|GO:0042803(protein homodimerization activity)|GO:0045429(positive regulation of nitric oxide biosynthetic process)|GO:0045591(positive regulation of regulatory T cell differentiation)|GO:0045954(positive regulation of natural killer cell mediated cytotoxicity)|GO:2001199(negative regulation of dendritic cell differentiation)	chr17:37411350-37411409	mm|17qB1
A_55_P2487779	H2-M5	Mus musculus histocompatibility 2, M region locus 5 (H2-M5), mRNA [NM_001115075]	4.31479	4.33183	4.41873	4.46383	A	A	A	A	NULL	NULL	NULL	NULL	NULL	NULL	NULL	NULL	NM_001115075	NM_001115075	NM_001115075	Mm.246609	240095	ENSMUST00000169189	TC1615179	GO:0002474(antigen processing and presentation of peptide antigen via MHC class I)|GO:0005102(receptor binding)|GO:0005886(plasma membrane)|GO:0042605(peptide antigen binding)	chr17:37124420-37124361	mm|17qB1
A_55_P2741144	H2-M5	Mus musculus histocompatibility 2, M region locus 5 (H2-M5), mRNA [NM_001115075]	4.62621	9.04392	4.4164	4.48549	A	A	A	A	NULL	NULL	NULL	NULL	NULL	NULL	NULL	NULL	NM_001115075	NM_001115075	NM_001115075	Mm.246609	240095	ENSMUST00000169189	TC1615179	GO:0002474(antigen processing and presentation of peptide antigen via MHC class I)|GO:0005102(receptor binding)|GO:0005886(plasma membrane)|GO:0042605(peptide antigen binding)	chr17:37125953-37125894	mm|17qB1
A_55_P2135079	H2-M5	histocompatibility 2, M region locus 5 [Source:MGI Symbol;Acc:MGI:95917] [ENSMUST00000145260]	6.07939	4.2983	5.33084	4.40719	A	A	A	A	NULL	NULL	NULL	NULL	NULL	NULL	NULL	NULL	ENSMUST00000145260		AK051129		240095	ENSMUST00000145260	TC1615179	GO:0002474(antigen processing and presentation of peptide antigen via MHC class I)|GO:0005102(receptor binding)|GO:0005886(plasma membrane)|GO:0042605(peptide antigen binding)	chr17:37121066-37121007	mm|17qB1
A_66_P116497	H2-M9	Mus musculus histocompatibility 2, M region locus 9 (H2-M9), mRNA [NM_008205]	4.32794	4.32678	5.22635	4.25205	A	A	A	A	NULL	NULL	NULL	NULL	NULL	NULL	NULL	NULL	NM_008205	NM_008205	NM_008205	Mm.57004	14997	ENSMUST00000087167	TC1599510	GO:0002474(antigen processing and presentation of peptide antigen via MHC class I)|GO:0005102(receptor binding)|GO:0005886(plasma membrane)|GO:0042605(peptide antigen binding)	chr17:36779522-36779232	mm|17qB1
A_51_P449325	H2-Oa	Mus musculus histocompatibility 2, O region alpha locus (H2-Oa), mRNA [NM_008206]	5.17053	5.53139	5.08638	5.7105	A	A	A	A	NULL	NULL	NULL	NULL	NULL	NULL	NULL	NULL	NM_008206	NM_008206	NM_008206	Mm.116	15001	ENSMUST00000174670	TC1584410	GO:0002587(negative regulation of antigen processing and presentation of peptide antigen via MHC class II)|GO:0019882(antigen processing and presentation)|GO:0019886(antigen processing and presentation of exogenous peptide antigen via MHC class II)|GO:0023026(MHC class II protein complex binding)|GO:0042613(MHC class II protein complex)|GO:0045580(regulation of T cell differentiation)	chr17:34232033-34232092	mm|17qB1
A_55_P2057931	H2-Ob	Mus musculus adult male aorta and vein cDNA, RIKEN full-length enriched library, clone:A530046M23 product:unclassifiable, full insert sequence. [AK080011]	4.35228	4.38953	4.4654	4.48008	A	A	A	A	NULL	NULL	NULL	NULL	NULL	NULL	NULL	NULL	AK080011		AK080011	Mm.327358	15002		TC1623392	GO:0002587(negative regulation of antigen processing and presentation of peptide antigen via MHC class II)|GO:0005622(intracellular)|GO:0005764(lysosome)|GO:0023026(MHC class II protein complex binding)|GO:0042613(MHC class II protein complex)	chr17:34377309-34377368	mm|17qB1
A_66_P130916	H2-Ob	Mus musculus histocompatibility 2, O region beta locus (H2-Ob), mRNA [NM_010389]	4.33052	4.33179	11.5159	6.95266	A	A	A	A	NULL	NULL	NULL	NULL	NULL	NULL	NULL	NULL	NM_010389	NM_010389	NM_010389	Mm.327358	15002	ENSMUST00000167280	TC1626383	GO:0002587(negative regulation of antigen processing and presentation of peptide antigen via MHC class II)|GO:0005622(intracellular)|GO:0005764(lysosome)|GO:0023026(MHC class II protein complex binding)|GO:0042613(MHC class II protein complex)	chr17:34380481-34380849	mm|17qB1
A_51_P254625	H2-Ob	Mus musculus histocompatibility 2, O region beta locus (H2-Ob), mRNA [NM_010389]	5.17265	5.5433	5.09441	5.74905	A	A	A	A	NULL	NULL	NULL	NULL	NULL	NULL	NULL	NULL	NM_010389	NM_010389	NM_010389	Mm.327358	15002	ENSMUST00000173681	TC1669960	GO:0002587(negative regulation of antigen processing and presentation of peptide antigen via MHC class II)|GO:0005622(intracellular)|GO:0005764(lysosome)|GO:0023026(MHC class II protein complex binding)|GO:0042613(MHC class II protein complex)	chr17:34378131-34378190	mm|17qB1
A_55_P1978502	H2-Q1	Mus musculus histocompatibility 2, Q region locus 1 (H2-Q1), mRNA [NM_010390]	21.6647	7.57107	4.31545	9.04677	A	A	A	A	NULL	NULL	NULL	NULL	NULL	NULL	NULL	NULL	NM_010390	NM_010390	NM_010390	Mm.466882	15006	ENSMUST00000172994	TC1613506	GO:0002474(antigen processing and presentation of peptide antigen via MHC class I)|GO:0005102(receptor binding)|GO:0005783(endoplasmic reticulum)|GO:0005794(Golgi apparatus)|GO:0005797(Golgi medial cisterna)|GO:0005886(plasma membrane)|GO:0009986(cell surface)|GO:0016020(membrane)|GO:0019882(antigen processing and presentation)|GO:0030881(beta-2-microglobulin binding)|GO:0042277(peptide binding)|GO:0042605(peptide antigen binding)|GO:0042608(T cell receptor binding)|GO:0042612(MHC class I protein complex)|GO:0046977(TAP binding)|GO:0046982(protein heterodimerization activity)|GO:0070062(extracellular vesicular exosome)|GO:0070971(endoplasmic reticulum exit site)	chr17:35461859-35461918	mm|17qB1
A_52_P428354	H2-Q10	Mus musculus histocompatibility 2, Q region locus 10 (H2-Q10), mRNA [NM_010391]	1131.27	1464.03	1042.9	1211.69	P	P	P	P	1.40803	1.29414	0.677792	1.16185	-0.359212	0.921886	-1.04478	0.827643	NM_010391	NM_010391	NM_010391	Mm.88795	15007	ENSMUST00000068291	NP379951	GO:0002376(immune system process)|GO:0002474(antigen processing and presentation of peptide antigen via MHC class I)|GO:0005102(receptor binding)|GO:0005783(endoplasmic reticulum)|GO:0005794(Golgi apparatus)|GO:0005797(Golgi medial cisterna)|GO:0005886(plasma membrane)|GO:0006955(immune response)|GO:0009986(cell surface)|GO:0016020(membrane)|GO:0016021(integral to membrane)|GO:0019882(antigen processing and presentation)|GO:0030881(beta-2-microglobulin binding)|GO:0042277(peptide binding)|GO:0042605(peptide antigen binding)|GO:0042608(T cell receptor binding)|GO:0042612(MHC class I protein complex)|GO:0046977(TAP binding)|GO:0046982(protein heterodimerization activity)|GO:0070062(extracellular vesicular exosome)|GO:0070971(endoplasmic reticulum exit site)	chr17:35607907-35607966	mm|17qB1
A_55_P2037343	H2-Q10	Mus musculus histocompatibility 2, Q region locus 10 (H2-Q10), mRNA [NM_010391]	13.5658	12.9839	12.3498	8.9501	A	A	A	A	NULL	NULL	NULL	NULL	NULL	NULL	NULL	NULL	NM_010391	NM_010391	NM_010391	Mm.88795	15007	ENSMUST00000174525		GO:0002376(immune system process)|GO:0002474(antigen processing and presentation of peptide antigen via MHC class I)|GO:0005102(receptor binding)|GO:0005783(endoplasmic reticulum)|GO:0005794(Golgi apparatus)|GO:0005797(Golgi medial cisterna)|GO:0005886(plasma membrane)|GO:0006955(immune response)|GO:0009986(cell surface)|GO:0016020(membrane)|GO:0016021(integral to membrane)|GO:0019882(antigen processing and presentation)|GO:0030881(beta-2-microglobulin binding)|GO:0042277(peptide binding)|GO:0042605(peptide antigen binding)|GO:0042608(T cell receptor binding)|GO:0042612(MHC class I protein complex)|GO:0046977(TAP binding)|GO:0046982(protein heterodimerization activity)|GO:0070062(extracellular vesicular exosome)|GO:0070971(endoplasmic reticulum exit site)	chr17:35611449-35611508	mm|17qB1
A_51_P230269	H2-Q10	Mus musculus histocompatibility 2, Q region locus 10 (H2-Q10), mRNA [NM_010391]	4.83379	13.9402	18.1842	17.851	A	A	A	A	NULL	NULL	NULL	NULL	NULL	NULL	NULL	NULL	NM_010391	NM_010391	NM_010391	Mm.88795	15007	ENSMUST00000174589	NP379951	GO:0002376(immune system process)|GO:0002474(antigen processing and presentation of peptide antigen via MHC class I)|GO:0005102(receptor binding)|GO:0005783(endoplasmic reticulum)|GO:0005794(Golgi apparatus)|GO:0005797(Golgi medial cisterna)|GO:0005886(plasma membrane)|GO:0006955(immune response)|GO:0009986(cell surface)|GO:0016020(membrane)|GO:0016021(integral to membrane)|GO:0019882(antigen processing and presentation)|GO:0030881(beta-2-microglobulin binding)|GO:0042277(peptide binding)|GO:0042605(peptide antigen binding)|GO:0042608(T cell receptor binding)|GO:0042612(MHC class I protein complex)|GO:0046977(TAP binding)|GO:0046982(protein heterodimerization activity)|GO:0070062(extracellular vesicular exosome)|GO:0070971(endoplasmic reticulum exit site)	chr17:35611365-35611424	mm|17qB1
A_55_P1995092	H2-Q10	Mus musculus histocompatibility 2, Q region locus 10 (H2-Q10), mRNA [NM_010391]	908.326	924.273	728.773	652.662	P	P	P	P	0.0924745	1.01756	-0.485677	0.895563	-0.979346	0.802325	-1.91868	0.706136	NM_010391	NM_010391	NM_010391	Mm.88795	15007	ENSMUST00000068291	NP379951	GO:0002376(immune system process)|GO:0002474(antigen processing and presentation of peptide antigen via MHC class I)|GO:0005102(receptor binding)|GO:0005783(endoplasmic reticulum)|GO:0005794(Golgi apparatus)|GO:0005797(Golgi medial cisterna)|GO:0005886(plasma membrane)|GO:0006955(immune response)|GO:0009986(cell surface)|GO:0016020(membrane)|GO:0016021(integral to membrane)|GO:0019882(antigen processing and presentation)|GO:0030881(beta-2-microglobulin binding)|GO:0042277(peptide binding)|GO:0042605(peptide antigen binding)|GO:0042608(T cell receptor binding)|GO:0042612(MHC class I protein complex)|GO:0046977(TAP binding)|GO:0046982(protein heterodimerization activity)|GO:0070062(extracellular vesicular exosome)|GO:0070971(endoplasmic reticulum exit site)	chr17:35610036-35610095	mm|17qB1
A_51_P219789	H2-Q2	Mus musculus histocompatibility 2, Q region locus 2 (H2-Q2), mRNA [NM_010392]	17180.2	17926.4	14216.8	14740	P	P	P	P	0.29559	1.04344	0.234835	1.0368	-1.02785	0.827515	-1.37402	0.822247	NM_010392	NM_010392	NM_010392	Mm.427969	15013	ENSMUST00000074806	TC1599367	GO:0002474(antigen processing and presentation of peptide antigen via MHC class I)|GO:0005102(receptor binding)|GO:0005783(endoplasmic reticulum)|GO:0005794(Golgi apparatus)|GO:0005797(Golgi medial cisterna)|GO:0005886(plasma membrane)|GO:0009986(cell surface)|GO:0016020(membrane)|GO:0030881(beta-2-microglobulin binding)|GO:0042277(peptide binding)|GO:0042605(peptide antigen binding)|GO:0042608(T cell receptor binding)|GO:0042612(MHC class I protein complex)|GO:0046977(TAP binding)|GO:0046982(protein heterodimerization activity)|GO:0070062(extracellular vesicular exosome)|GO:0070971(endoplasmic reticulum exit site)	chr17:35482113-35482172	mm|17qB1
A_55_P1956302	H2-Q4	Mus musculus histocompatibility 2, Q region locus 4 (H2-Q4), mRNA [NM_001143689]	55282.3	45011.1	44260.8	48112.1	P	P	P	P	-1.73707	0.814205	0.793499	1.08701	-1.74375	0.800632	0.525627	1.06889	NM_001143689	NM_001143689	NM_001143689	Mm.464284	15015	ENSMUST00000081435	TC1582197	GO:0002474(antigen processing and presentation of peptide antigen via MHC class I)|GO:0005102(receptor binding)|GO:0005783(endoplasmic reticulum)|GO:0005794(Golgi apparatus)|GO:0005797(Golgi medial cisterna)|GO:0005886(plasma membrane)|GO:0009986(cell surface)|GO:0016020(membrane)|GO:0030881(beta-2-microglobulin binding)|GO:0042277(peptide binding)|GO:0042605(peptide antigen binding)|GO:0042608(T cell receptor binding)|GO:0042612(MHC class I protein complex)|GO:0046977(TAP binding)|GO:0046982(protein heterodimerization activity)|GO:0070062(extracellular vesicular exosome)|GO:0070971(endoplasmic reticulum exit site)	chr17:35521294-35521353	mm|17qB1
A_55_P1978465	H2-Q5	Mus musculus histocompatibility 2, Q region locus 5 (H2-Q5), non-coding RNA [NR_051981]	206.911	369.15	262.845	350.058	P	P	P	P	2.66798	1.7841	1.23079	1.3318	0.879967	1.27033	-0.282896	0.948281	NR_051981	NR_051981	NR_051981	Mm.482320	15016	ENSMUST00000174854	TC1589450		chr17:35532392-35532451	mm|17qB1
A_55_P1978511	H2-Q7	Mus musculus histocompatibility 2, Q region locus 7 (H2-Q7), transcript variant 1, mRNA [NM_010394]	10313.9	11705	8914.98	10612.2	P	P	P	P	0.885722	1.13488	1.16957	1.19038	-0.790348	0.864368	-0.685763	0.906639	NM_010394	NM_010394	NM_010394	Mm.431282	15018	ENSMUST00000071951	TC1665440	GO:0002376(immune system process)|GO:0002474(antigen processing and presentation of peptide antigen via MHC class I)|GO:0005102(receptor binding)|GO:0005783(endoplasmic reticulum)|GO:0005794(Golgi apparatus)|GO:0005797(Golgi medial cisterna)|GO:0005886(plasma membrane)|GO:0006955(immune response)|GO:0009986(cell surface)|GO:0016020(membrane)|GO:0016021(integral to membrane)|GO:0019882(antigen processing and presentation)|GO:0030881(beta-2-microglobulin binding)|GO:0042277(peptide binding)|GO:0042605(peptide antigen binding)|GO:0042608(T cell receptor binding)|GO:0042612(MHC class I protein complex)|GO:0046977(TAP binding)|GO:0046982(protein heterodimerization activity)|GO:0070062(extracellular vesicular exosome)|GO:0070971(endoplasmic reticulum exit site)	chr17:35580315-35580374	mm|17qB1
A_55_P2745710	H2-Q7	Mus musculus histocompatibility 2, Q region locus 7 (H2-Q7), transcript variant 1, mRNA [NM_010394]	445.115	535.45	476.356	541.861	P	P	P	P	1.00822	1.20295	0.583181	1.13751	0.306731	1.07019	0.0619394	1.01197	NM_010394	NM_010394	NM_010394	Mm.431282	15018	ENSMUST00000071951	TC1578330	GO:0002376(immune system process)|GO:0002474(antigen processing and presentation of peptide antigen via MHC class I)|GO:0005102(receptor binding)|GO:0005783(endoplasmic reticulum)|GO:0005794(Golgi apparatus)|GO:0005797(Golgi medial cisterna)|GO:0005886(plasma membrane)|GO:0006955(immune response)|GO:0009986(cell surface)|GO:0016020(membrane)|GO:0016021(integral to membrane)|GO:0019882(antigen processing and presentation)|GO:0030881(beta-2-microglobulin binding)|GO:0042277(peptide binding)|GO:0042605(peptide antigen binding)|GO:0042608(T cell receptor binding)|GO:0042612(MHC class I protein complex)|GO:0046977(TAP binding)|GO:0046982(protein heterodimerization activity)|GO:0070062(extracellular vesicular exosome)|GO:0070971(endoplasmic reticulum exit site)	chr17:35579718-35580298	mm|17qB1
A_55_P2509301	H2-Q7	Mus musculus histocompatibility 2, Q region locus 7 (H2-Q7), transcript variant 3, mRNA [NM_001198561]	2618.89	3461.33	2442.49	2686.27	P	P	P	P	1.88683	1.32168	0.597655	1.09981	-0.337127	0.932643	-1.65035	0.776082	NM_001198561	NM_001198561	NM_001198561	Mm.431282	15018	ENSMUST00000172979	NP057685	GO:0002376(immune system process)|GO:0002474(antigen processing and presentation of peptide antigen via MHC class I)|GO:0005102(receptor binding)|GO:0005783(endoplasmic reticulum)|GO:0005794(Golgi apparatus)|GO:0005797(Golgi medial cisterna)|GO:0005886(plasma membrane)|GO:0006955(immune response)|GO:0009986(cell surface)|GO:0016020(membrane)|GO:0016021(integral to membrane)|GO:0019882(antigen processing and presentation)|GO:0030881(beta-2-microglobulin binding)|GO:0042277(peptide binding)|GO:0042605(peptide antigen binding)|GO:0042608(T cell receptor binding)|GO:0042612(MHC class I protein complex)|GO:0046977(TAP binding)|GO:0046982(protein heterodimerization activity)|GO:0070062(extracellular vesicular exosome)|GO:0070971(endoplasmic reticulum exit site)	chr17:35576926-35576985	mm|17qB1
A_55_P1978506	H2-Q8	Mus musculus histocompatibility 2, Q region locus 8 (H2-Q8), mRNA [NM_023124]	6421.73	6625.9	4708.54	5440.78	P	P	P	P	0.216754	1.03179	0.915939	1.15551	-1.45177	0.73322	-1.28519	0.821138	NM_023124	NM_023124	NM_023124	Mm.486287	15019	ENSMUST00000113879	TC1599615		chr17:35565247-35565306	mm|17qB1
A_66_P112006	H2-T10	Mus musculus histocompatibility 2, T region locus 10 (H2-T10), transcript variant 1, mRNA [NM_010395]	894.815	949.14	760.713	977.638	P	P	P	P	0.319727	1.06071	1.12864	1.28516	-0.720947	0.850134	0.159264	1.03003	NM_010395	NM_010395	NM_010395	Mm.426031	15024	ENSMUST00000174382	NP057667	GO:0002474(antigen processing and presentation of peptide antigen via MHC class I)|GO:0005102(receptor binding)|GO:0005886(plasma membrane)|GO:0042605(peptide antigen binding)|GO:0048839(inner ear development)	chr17:36255977-36255918	mm|17qB1
A_55_P2097789	H2-T18	PREDICTED: Mus musculus histocompatibility 2, T region locus 18 (H2-T18), transcript variant X5, mRNA [XM_006544513]	5.45899	6.70727	5.73754	5.61101	A	A	A	A	NULL	NULL	NULL	NULL	NULL	NULL	NULL	NULL	XM_006544513	XM_006544513	XM_006544513	Mm.426002	15033		NP568788	GO:0005515(protein binding)|GO:0051289(protein homotetramerization)
A_55_P2745543	H2-T22	Mus musculus histocompatibility 2, T region locus 22 (H2-T22), mRNA [NM_010397]	2694.03	2968.5	2334.67	2890.12	P	P	P	P	0.655786	1.10188	1.35966	1.23791	-0.67736	0.86661	-0.183211	0.973597	NM_010397	NM_010397	NM_010397	Mm.195061	15039	ENSMUST00000174382	NP714611	GO:0002474(antigen processing and presentation of peptide antigen via MHC class I)|GO:0005102(receptor binding)|GO:0005886(plasma membrane)|GO:0042605(peptide antigen binding)	chr17:36175937-36175670	mm|17qB1
A_51_P237754	H2-T23	Mus musculus histocompatibility 2, T region locus 23 (H2-T23), mRNA [NM_010398]	22357.2	21877.1	16041.6	15479	P	P	P	P	-0.155662	0.978522	-0.251245	0.964931	-1.80535	0.717513	-2.43233	0.707547	NM_010398	NM_010398	NM_010398	Mm.439648	15040	ENSMUST00000102678	TC1578157	GO:0001916(positive regulation of T cell mediated cytotoxicity)|GO:0002250(adaptive immune response)|GO:0002376(immune system process)|GO:0002474(antigen processing and presentation of peptide antigen via MHC class I)|GO:0002476(antigen processing and presentation of endogenous peptide antigen via MHC class Ib)|GO:0002489(antigen processing and presentation of endogenous peptide antigen via MHC class Ib via ER pathway, TAP-dependent)|GO:0002715(regulation of natural killer cell mediated immunity)|GO:0002717(positive regulation of natural killer cell mediated immunity)|GO:0005102(receptor binding)|GO:0005886(plasma membrane)|GO:0006955(immune response)|GO:0009986(cell surface)|GO:0016020(membrane)|GO:0016021(integral to membrane)|GO:0019731(antibacterial humoral response)|GO:0019882(antigen processing and presentation)|GO:0030881(beta-2-microglobulin binding)|GO:0032398(MHC class Ib protein complex)|GO:0032736(positive regulation of interleukin-13 production)|GO:0032753(positive regulation of interleukin-4 production)|GO:0032759(positive regulation of TRAIL production)|GO:0032760(positive regulation of tumor necrosis factor production)|GO:0036037(CD8-positive, alpha-beta T cell activation)|GO:0042270(protection from natural killer cell mediated cytotoxicity)|GO:0042288(MHC class I protein binding)|GO:0042605(peptide antigen binding)|GO:0042612(MHC class I protein complex)|GO:0046703(natural killer cell lectin-like receptor binding)|GO:0048839(inner ear development)|GO:0050830(defense response to Gram-positive bacterium)|GO:0051024(positive regulation of immunoglobulin secretion)|GO:0070062(extracellular vesicular exosome)|GO:2000566(positive regulation of CD8-positive, alpha-beta T cell proliferation)	chr17:36167574-36167338	mm|17qB1
A_55_P2724974	H2-T23	histocompatibility 2, T region locus 23 [Source:MGI Symbol;Acc:MGI:95957] [ENSMUST00000174839]	207.12	230.654	158.928	141.086	P	P	P	P	0.489879	1.11362	-0.523117	0.887733	-1.02147	0.767323	-2.33061	0.611678	ENSMUST00000174839	XM_006524800	XM_006524800	Mm.439648	15040	ENSMUST00000174839	TC1592184	GO:0001916(positive regulation of T cell mediated cytotoxicity)|GO:0002250(adaptive immune response)|GO:0002376(immune system process)|GO:0002474(antigen processing and presentation of peptide antigen via MHC class I)|GO:0002476(antigen processing and presentation of endogenous peptide antigen via MHC class Ib)|GO:0002489(antigen processing and presentation of endogenous peptide antigen via MHC class Ib via ER pathway, TAP-dependent)|GO:0002715(regulation of natural killer cell mediated immunity)|GO:0002717(positive regulation of natural killer cell mediated immunity)|GO:0005102(receptor binding)|GO:0005886(plasma membrane)|GO:0006955(immune response)|GO:0009986(cell surface)|GO:0016020(membrane)|GO:0016021(integral to membrane)|GO:0019731(antibacterial humoral response)|GO:0019882(antigen processing and presentation)|GO:0030881(beta-2-microglobulin binding)|GO:0032398(MHC class Ib protein complex)|GO:0032736(positive regulation of interleukin-13 production)|GO:0032753(positive regulation of interleukin-4 production)|GO:0032759(positive regulation of TRAIL production)|GO:0032760(positive regulation of tumor necrosis factor production)|GO:0036037(CD8-positive, alpha-beta T cell activation)|GO:0042270(protection from natural killer cell mediated cytotoxicity)|GO:0042288(MHC class I protein binding)|GO:0042605(peptide antigen binding)|GO:0042612(MHC class I protein complex)|GO:0046703(natural killer cell lectin-like receptor binding)|GO:0048839(inner ear development)|GO:0050830(defense response to Gram-positive bacterium)|GO:0051024(positive regulation of immunoglobulin secretion)|GO:0070062(extracellular vesicular exosome)|GO:2000566(positive regulation of CD8-positive, alpha-beta T cell proliferation)	chr17:36168081-36168022	mm|17qB1
A_55_P2003991	H2-T24	Mus musculus histocompatibility 2, T region locus 24 (H2-T24), mRNA [NM_008207]	39.1683	21.8422	12.3205	17.1866	P	A	A	A	-0.417919	0.55765	NULL	NULL	-1.03097	0.314554	NULL	NULL	NM_008207	NM_008207	NM_008207	Mm.439654	15042	ENSMUST00000113760	TC1589029	GO:0002474(antigen processing and presentation of peptide antigen via MHC class I)|GO:0005102(receptor binding)|GO:0005886(plasma membrane)|GO:0042605(peptide antigen binding)	chr17:36143664-36143605	mm|17qB1
A_55_P2003996	H2-T24	Mus musculus histocompatibility 2, T region locus 24 (H2-T24), mRNA [NM_008207]	51.2602	47.0466	36.5201	41.3953	P	P	P	P	-0.184818	0.9178	0.285506	1.13349	-0.631585	0.712446	-0.307603	0.879879	NM_008207	NM_008207	NM_008207	Mm.439654	15042	ENSMUST00000113760		GO:0002474(antigen processing and presentation of peptide antigen via MHC class I)|GO:0005102(receptor binding)|GO:0005886(plasma membrane)|GO:0042605(peptide antigen binding)	chr17:36142699-36142640	mm|17qB1
A_51_P129127	H2-T3	Mus musculus histocompatibility 2, T region locus 3 (H2-T3), mRNA [NM_008208]	5.04401	4.99596	9.15767	5.12095	A	A	A	A	NULL	NULL	NULL	NULL	NULL	NULL	NULL	NULL	NM_008208	NM_008208	NM_008208	Mm.426002	15043	ENSMUST00000095300	NP1404759	GO:0002474(antigen processing and presentation of peptide antigen via MHC class I)|GO:0005102(receptor binding)|GO:0005886(plasma membrane)|GO:0042605(peptide antigen binding)	chr17:36323966-36323613	mm|17qB1
A_55_P2742103	H2-T3	Mus musculus histocompatibility 2, T region locus 3 (H2-T3), mRNA [NM_008208]	72.4417	84.1348	85.1267	94.9752	P	P	P	P	0.309259	1.16141	0.250012	1.11569	0.292199	1.17511	0.283702	1.12885	NM_008208	NM_008208	NM_008208	Mm.426002	15043	ENSMUST00000173435	NP1404758	GO:0002474(antigen processing and presentation of peptide antigen via MHC class I)|GO:0005102(receptor binding)|GO:0005886(plasma membrane)|GO:0042605(peptide antigen binding)	chr17:36323585-36323526	mm|17qB1
A_55_P2118436	H2-T3	PREDICTED: Mus musculus histocompatibility 2, T region locus 3 (H2-T3), transcript variant X3, mRNA [XM_006536546]	5.47006	8.6947	4.99896	5.09593	A	A	A	A	NULL	NULL	NULL	NULL	NULL	NULL	NULL	NULL	XM_006536546	XM_006536546	XM_006536546	Mm.426002	15043			GO:0002474(antigen processing and presentation of peptide antigen via MHC class I)|GO:0005102(receptor binding)|GO:0005886(plasma membrane)|GO:0042605(peptide antigen binding)
A_52_P246277	H2-T3	PREDICTED: Mus musculus histocompatibility 2, T region locus 3 (H2-T3), transcript variant X9, mRNA [XM_011251497]	5.20534	5.38328	5.31373	5.83073	A	A	A	A	NULL	NULL	NULL	NULL	NULL	NULL	NULL	NULL	XM_011251497	XM_011251497	XM_011251497	Mm.426002	15043		TC1585120	GO:0002474(antigen processing and presentation of peptide antigen via MHC class I)|GO:0005102(receptor binding)|GO:0005886(plasma membrane)|GO:0042605(peptide antigen binding)	chr17:036323516-036323454	mm|17qB1
A_55_P2088401	H2-T9	Mus musculus histocompatibility 2, T region locus 9 (H2-T9), mRNA [NM_010399]	1010.87	1082.75	915.945	1048.19	P	P	P	P	0.373098	1.07111	0.610085	1.14438	-0.436342	0.906095	-0.182128	0.968078	NM_010399	NM_010399	NM_010399	Mm.195061	15051	ENSMUST00000080015	TC1719716		chr17:36177230-36177171	mm|17qB1
A_66_P119810	H2afb1	Mus musculus H2A histone family, member B1 (H2afb1), mRNA [NM_026627]	6.09679	5.64863	5.1384	5.34235	A	A	A	A	NULL	NULL	NULL	NULL	NULL	NULL	NULL	NULL	NM_026627	NM_026627	NM_026627	Mm.23887	68231	ENSMUST00000105001	TC1582452	GO:0000786(nucleosome)|GO:0003677(DNA binding)|GO:0005634(nucleus)|GO:0005694(chromosome)|GO:0006397(mRNA processing)|GO:0046982(protein heterodimerization activity)	chr2:17918362-17918303	mm|2qA3
A_55_P2101562	H2afb2	Mus musculus H2A histone family, member B2 (H2afb2), mRNA [NM_001281530]	14.9031	4.27444	4.18672	4.96971	A	A	A	A	NULL	NULL	NULL	NULL	NULL	NULL	NULL	NULL	NM_001281530	NM_001281530	NM_001281530		624153	ENSMUST00000118616		GO:0000788(nuclear nucleosome)|GO:0005634(nucleus)|GO:0035327(transcriptionally active chromatin)	chrX:113794794-113794853	mm|XqE1
A_52_P407692	H2afj	Mus musculus H2A histone family, member J (H2afj), mRNA [NM_177688]	90196.4	99497.4	102569	102221	P	P	P	P	1.14161	1.10312	-0.0333915	0.996606	1.31182	1.13717	0.273981	1.02737	NM_177688	NM_177688	NM_177688	Mm.154564	232440	ENSMUST00000074556	TC1678944	GO:0000786(nucleosome)|GO:0003677(DNA binding)|GO:0005634(nucleus)|GO:0005694(chromosome)|GO:0008150(biological_process)|GO:0046982(protein heterodimerization activity)|GO:0070062(extracellular vesicular exosome)	chr6:136757181-136757240	mm|6qG1
A_51_P472630	H2afv	Mus musculus H2A histone family, member V (H2afv), mRNA [NM_029938]	14671.8	13178.6	15864.7	14036.2	P	P	P	P	-0.75717	0.898226	-0.838318	0.884744	0.430244	1.0813	0.44876	1.06507	NM_029938	NM_029938	NM_029938	Mm.27624	77605	ENSMUST00000093346	TC1575907	GO:0000786(nucleosome)|GO:0003677(DNA binding)|GO:0005634(nucleus)|GO:0005694(chromosome)|GO:0008150(biological_process)|GO:0046982(protein heterodimerization activity)|GO:0070062(extracellular vesicular exosome)	chr11:6328232-6328173	mm|11qA1
A_51_P245275	H2afx	Mus musculus H2A histone family, member X (H2afx), mRNA [NM_010436]	6240.82	6787.38	8025.08	6993.99	P	P	P	P	0.586657	1.08758	-0.940256	0.871516	1.37485	1.2859	0.215886	1.03044	NM_010436	NM_010436	NM_010436	Mm.245931	15270	ENSMUST00000052686	TC1575099	GO:0000077(DNA damage checkpoint)|GO:0000724(double-strand break repair via homologous recombination)|GO:0000781(chromosome, telomeric region)|GO:0000785(chromatin)|GO:0000786(nucleosome)|GO:0000790(nuclear chromatin)|GO:0000794(condensed nuclear chromosome)|GO:0001673(male germ cell nucleus)|GO:0001741(XY body)|GO:0003677(DNA binding)|GO:0003684(damaged DNA binding)|GO:0005515(protein binding)|GO:0005634(nucleus)|GO:0005657(replication fork)|GO:0005694(chromosome)|GO:0006281(DNA repair)|GO:0006310(DNA recombination)|GO:0006974(response to DNA damage stimulus)|GO:0007049(cell cycle)|GO:0007283(spermatogenesis)|GO:0019899(enzyme binding)|GO:0035861(site of double-strand break)|GO:0042393(histone binding)|GO:0046982(protein heterodimerization activity)|GO:0051321(meiotic cell cycle)|GO:0070062(extracellular vesicular exosome)|GO:0071480(cellular response to gamma radiation)	chr9:44144033-44144092	mm|9qA5.2
A_66_P123581	H2afy	Mus musculus 10 days neonate cortex cDNA, RIKEN full-length enriched library, clone:A830006E17 product:unclassifiable, full insert sequence. [AK043531]	146.018	111.751	123.709	105.419	P	P	P	P	-0.566117	0.765325	-0.7	0.852152	-0.647872	0.847218	-0.142345	0.943335	AK043531		AK043531	Mm.478369	26914			GO:0000122(negative regulation of transcription from RNA polymerase II promoter)|GO:0000182(rDNA binding)|GO:0000228(nuclear chromosome)|GO:0000785(chromatin)|GO:0000786(nucleosome)|GO:0000790(nuclear chromatin)|GO:0000793(condensed chromosome)|GO:0000977(RNA polymerase II regulatory region sequence-specific DNA binding)|GO:0000979(RNA polymerase II core promoter sequence-specific DNA binding)|GO:0001046(core promoter sequence-specific DNA binding)|GO:0001740(Barr body)|GO:0003677(DNA binding)|GO:0003682(chromatin binding)|GO:0005634(nucleus)|GO:0005654(nucleoplasm)|GO:0005694(chromosome)|GO:0005721(centromeric heterochromatin)|GO:0005730(nucleolus)|GO:0005813(centrosome)|GO:0006334(nucleosome assembly)|GO:0007549(dosage compensation)|GO:0010385(double-stranded methylated DNA binding)|GO:0016568(chromatin modification)|GO:0019216(regulation of lipid metabolic process)|GO:0019901(protein kinase binding)|GO:0030291(protein serine/threonine kinase inhibitor activity)|GO:0031490(chromatin DNA binding)|GO:0031492(nucleosomal DNA binding)|GO:0033128(negative regulation of histone phosphorylation)|GO:0035098(ESC/E(Z) complex)|GO:0040029(regulation of gene expression, epigenetic)|GO:0044212(transcription regulatory region DNA binding)|GO:0045618(positive regulation of keratinocyte differentiation)|GO:0045814(negative regulation of gene expression, epigenetic)|GO:0045815(positive regulation of gene expression, epigenetic)|GO:0046982(protein heterodimerization activity)|GO:0051572(negative regulation of histone H3-K4 methylation)|GO:0061086(negative regulation of histone H3-K27 methylation)|GO:0070062(extracellular vesicular exosome)|GO:0071169(establishment of protein localization to chromatin)|GO:0071901(negative regulation of protein serine/threonine kinase activity)	chr13:56185573-56185632	mm|13qB1
A_52_P141583	H2afy	Mus musculus H2A histone family, member Y (H2afy), transcript variant 1, mRNA [NM_012015]	2081.59	2090.84	2185.66	2135.28	P	P	P	P	0.0291267	1.00444	-0.165423	0.976951	0.211979	1.04999	0.126022	1.02126	NM_012015	NM_012015	NM_012015	Mm.283802	26914	ENSMUST00000141589	TC1572896	GO:0000122(negative regulation of transcription from RNA polymerase II promoter)|GO:0000182(rDNA binding)|GO:0000228(nuclear chromosome)|GO:0000785(chromatin)|GO:0000786(nucleosome)|GO:0000790(nuclear chromatin)|GO:0000793(condensed chromosome)|GO:0000977(RNA polymerase II regulatory region sequence-specific DNA binding)|GO:0000979(RNA polymerase II core promoter sequence-specific DNA binding)|GO:0001046(core promoter sequence-specific DNA binding)|GO:0001740(Barr body)|GO:0003677(DNA binding)|GO:0003682(chromatin binding)|GO:0005634(nucleus)|GO:0005654(nucleoplasm)|GO:0005694(chromosome)|GO:0005721(centromeric heterochromatin)|GO:0005730(nucleolus)|GO:0005813(centrosome)|GO:0006334(nucleosome assembly)|GO:0007549(dosage compensation)|GO:0010385(double-stranded methylated DNA binding)|GO:0016568(chromatin modification)|GO:0019216(regulation of lipid metabolic process)|GO:0019901(protein kinase binding)|GO:0030291(protein serine/threonine kinase inhibitor activity)|GO:0031490(chromatin DNA binding)|GO:0031492(nucleosomal DNA binding)|GO:0033128(negative regulation of histone phosphorylation)|GO:0035098(ESC/E(Z) complex)|GO:0040029(regulation of gene expression, epigenetic)|GO:0044212(transcription regulatory region DNA binding)|GO:0045618(positive regulation of keratinocyte differentiation)|GO:0045814(negative regulation of gene expression, epigenetic)|GO:0045815(positive regulation of gene expression, epigenetic)|GO:0046982(protein heterodimerization activity)|GO:0051572(negative regulation of histone H3-K4 methylation)|GO:0061086(negative regulation of histone H3-K27 methylation)|GO:0070062(extracellular vesicular exosome)|GO:0071169(establishment of protein localization to chromatin)|GO:0071901(negative regulation of protein serine/threonine kinase activity)	chr13:56184587-56184528	mm|13qB1
A_55_P2498983	H2afy	Mus musculus H2A histone family, member Y (H2afy), transcript variant 1, mRNA [NM_012015]	6974.27	6990.59	7285.45	7249.8	P	P	P	P	0.0132844	1.00234	-0.042872	0.995107	0.2421	1.04462	0.261136	1.03708	NM_012015	NM_012015	NM_012015	Mm.283802	26914	ENSMUST00000137835	TC1572896	GO:0000122(negative regulation of transcription from RNA polymerase II promoter)|GO:0000182(rDNA binding)|GO:0000228(nuclear chromosome)|GO:0000785(chromatin)|GO:0000786(nucleosome)|GO:0000790(nuclear chromatin)|GO:0000793(condensed chromosome)|GO:0000977(RNA polymerase II regulatory region sequence-specific DNA binding)|GO:0000979(RNA polymerase II core promoter sequence-specific DNA binding)|GO:0001046(core promoter sequence-specific DNA binding)|GO:0001740(Barr body)|GO:0003677(DNA binding)|GO:0003682(chromatin binding)|GO:0005634(nucleus)|GO:0005654(nucleoplasm)|GO:0005694(chromosome)|GO:0005721(centromeric heterochromatin)|GO:0005730(nucleolus)|GO:0005813(centrosome)|GO:0006334(nucleosome assembly)|GO:0007549(dosage compensation)|GO:0010385(double-stranded methylated DNA binding)|GO:0016568(chromatin modification)|GO:0019216(regulation of lipid metabolic process)|GO:0019901(protein kinase binding)|GO:0030291(protein serine/threonine kinase inhibitor activity)|GO:0031490(chromatin DNA binding)|GO:0031492(nucleosomal DNA binding)|GO:0033128(negative regulation of histone phosphorylation)|GO:0035098(ESC/E(Z) complex)|GO:0040029(regulation of gene expression, epigenetic)|GO:0044212(transcription regulatory region DNA binding)|GO:0045618(positive regulation of keratinocyte differentiation)|GO:0045814(negative regulation of gene expression, epigenetic)|GO:0045815(positive regulation of gene expression, epigenetic)|GO:0046982(protein heterodimerization activity)|GO:0051572(negative regulation of histone H3-K4 methylation)|GO:0061086(negative regulation of histone H3-K27 methylation)|GO:0070062(extracellular vesicular exosome)|GO:0071169(establishment of protein localization to chromatin)|GO:0071901(negative regulation of protein serine/threonine kinase activity)	chr13:56175656-56175597	mm|13qB1
A_52_P179238	H2afy	Mus musculus H2A histone family, member Y (H2afy), transcript variant 3, mRNA [NM_001159514]	208.843	207.571	136.749	139.422	P	P	P	P	-0.0357013	0.993911	0.0755072	1.01955	-1.61962	0.654794	-1.89356	0.671682	NM_001159514	NM_001159514	NM_001159514	Mm.283802	26914	ENSMUST00000045788	TC1587401	GO:0000122(negative regulation of transcription from RNA polymerase II promoter)|GO:0000182(rDNA binding)|GO:0000228(nuclear chromosome)|GO:0000785(chromatin)|GO:0000786(nucleosome)|GO:0000790(nuclear chromatin)|GO:0000793(condensed chromosome)|GO:0000977(RNA polymerase II regulatory region sequence-specific DNA binding)|GO:0000979(RNA polymerase II core promoter sequence-specific DNA binding)|GO:0001046(core promoter sequence-specific DNA binding)|GO:0001740(Barr body)|GO:0003677(DNA binding)|GO:0003682(chromatin binding)|GO:0005634(nucleus)|GO:0005654(nucleoplasm)|GO:0005694(chromosome)|GO:0005721(centromeric heterochromatin)|GO:0005730(nucleolus)|GO:0005813(centrosome)|GO:0006334(nucleosome assembly)|GO:0007549(dosage compensation)|GO:0010385(double-stranded methylated DNA binding)|GO:0016568(chromatin modification)|GO:0019216(regulation of lipid metabolic process)|GO:0019901(protein kinase binding)|GO:0030291(protein serine/threonine kinase inhibitor activity)|GO:0031490(chromatin DNA binding)|GO:0031492(nucleosomal DNA binding)|GO:0033128(negative regulation of histone phosphorylation)|GO:0035098(ESC/E(Z) complex)|GO:0040029(regulation of gene expression, epigenetic)|GO:0044212(transcription regulatory region DNA binding)|GO:0045618(positive regulation of keratinocyte differentiation)|GO:0045814(negative regulation of gene expression, epigenetic)|GO:0045815(positive regulation of gene expression, epigenetic)|GO:0046982(protein heterodimerization activity)|GO:0051572(negative regulation of histone H3-K4 methylation)|GO:0061086(negative regulation of histone H3-K27 methylation)|GO:0070062(extracellular vesicular exosome)|GO:0071169(establishment of protein localization to chromatin)|GO:0071901(negative regulation of protein serine/threonine kinase activity)	chr13:56189672-56189613	mm|13qB1
A_55_P2058359	H2afy	Mus musculus H2A histone family, member Y (H2afy), transcript variant 4, mRNA [NM_001159515]	707.619	733.824	658.828	709.899	P	P	P	P	0.196206	1.03703	0.341011	1.07752	-0.315059	0.931048	-0.186006	0.967397	NM_001159515	NM_001159515	NM_001159515	Mm.283802	26914	ENSMUST00000139511	TC1594670	GO:0000122(negative regulation of transcription from RNA polymerase II promoter)|GO:0000182(rDNA binding)|GO:0000228(nuclear chromosome)|GO:0000785(chromatin)|GO:0000786(nucleosome)|GO:0000790(nuclear chromatin)|GO:0000793(condensed chromosome)|GO:0000977(RNA polymerase II regulatory region sequence-specific DNA binding)|GO:0000979(RNA polymerase II core promoter sequence-specific DNA binding)|GO:0001046(core promoter sequence-specific DNA binding)|GO:0001740(Barr body)|GO:0003677(DNA binding)|GO:0003682(chromatin binding)|GO:0005634(nucleus)|GO:0005654(nucleoplasm)|GO:0005694(chromosome)|GO:0005721(centromeric heterochromatin)|GO:0005730(nucleolus)|GO:0005813(centrosome)|GO:0006334(nucleosome assembly)|GO:0007549(dosage compensation)|GO:0010385(double-stranded methylated DNA binding)|GO:0016568(chromatin modification)|GO:0019216(regulation of lipid metabolic process)|GO:0019901(protein kinase binding)|GO:0030291(protein serine/threonine kinase inhibitor activity)|GO:0031490(chromatin DNA binding)|GO:0031492(nucleosomal DNA binding)|GO:0033128(negative regulation of histone phosphorylation)|GO:0035098(ESC/E(Z) complex)|GO:0040029(regulation of gene expression, epigenetic)|GO:0044212(transcription regulatory region DNA binding)|GO:0045618(positive regulation of keratinocyte differentiation)|GO:0045814(negative regulation of gene expression, epigenetic)|GO:0045815(positive regulation of gene expression, epigenetic)|GO:0046982(protein heterodimerization activity)|GO:0051572(negative regulation of histone H3-K4 methylation)|GO:0061086(negative regulation of histone H3-K27 methylation)|GO:0070062(extracellular vesicular exosome)|GO:0071169(establishment of protein localization to chromatin)|GO:0071901(negative regulation of protein serine/threonine kinase activity)	chr13:56205741-56205682	mm|13qB1
