## Supplementary material for "YAP1-induced super-enhancer rewiring mediates gene–environment-driven malignant reprogramming and metastatic ecosystem formation in head and neck cancer": Supple data1 (part 16 of 39)

### Sheet: Sheet1 (continued)
ProbeID	GeneSymbol	Description	CTRL_1W_signal	DKO_1W_signal	CTRL_2W_signal	DKO_2W_signal	CTRL_1W_flag	DKO_1W_flag	CTRL_2W_flag	DKO_2W_flag	compare1_Zscore	compare1_ratio	compare2_Zscore	compare2_ratio	compare3_Zscore	compare3_ratio	compare4_Zscore	compare4_ratio	PrimaryAccession	RefSeqAccession	GenbankAccession	UniGeneID	EntrezGeneID	EnsemblID	TIGRID	GO	GenomicCoordinates	Cytoband
A_66_P125560	H2afy2	Mus musculus H2A histone family, member Y2 (H2afy2), mRNA [NM_207000]	2122.74	2008.41	2200.24	2102.05	P	P	P	P	-0.375613	0.946138	-0.309286	0.955375	0.152088	1.03651	0.284813	1.04663	NM_207000	NM_207000	NM_207000	Mm.272870	404634	ENSMUST00000020283	TC1697619	GO:0000122(negative regulation of transcription from RNA polymerase II promoter)|GO:0000785(chromatin)|GO:0000786(nucleosome)|GO:0000790(nuclear chromatin)|GO:0000977(RNA polymerase II regulatory region sequence-specific DNA binding)|GO:0001740(Barr body)|GO:0003677(DNA binding)|GO:0005634(nucleus)|GO:0005654(nucleoplasm)|GO:0005694(chromosome)|GO:0006334(nucleosome assembly)|GO:0007420(brain development)|GO:0007549(dosage compensation)|GO:0016568(chromatin modification)|GO:0031490(chromatin DNA binding)|GO:0035098(ESC/E(Z) complex)|GO:0044212(transcription regulatory region DNA binding)|GO:0045618(positive regulation of keratinocyte differentiation)|GO:0045814(negative regulation of gene expression, epigenetic)|GO:0046982(protein heterodimerization activity)|GO:0070062(extracellular vesicular exosome)|GO:0071169(establishment of protein localization to chromatin)	chr10:61201428-61201395	mm|10qB4
A_51_P487668	H2afy3	Mus musculus H2A histone family, member Y3 (H2afy3), non-coding RNA [NR_003523]	1821.07	1736.26	2106.81	1975.82	P	P	P	P	-0.323683	0.953425	-0.428731	0.937824	0.661247	1.15691	0.826266	1.13798	NR_003523	NR_003523	NR_003523	Mm.484027	67552				chr15:62049224-62049165	mm|15qD1
A_55_P1982171	H2afz	Mus musculus H2A histone family, member Z (H2afz), mRNA [NM_016750]	43538.5	44059.9	51377.9	53356.4	P	P	P	P	0.114013	1.01197	0.3525	1.03851	1.35524	1.18006	1.50065	1.211	NM_016750	NM_016750	NM_016750	Mm.117541	51788	ENSMUST00000041045	TC1673728	GO:0000786(nucleosome)|GO:0000978(RNA polymerase II core promoter proximal region sequence-specific DNA binding)|GO:0000979(RNA polymerase II core promoter sequence-specific DNA binding)|GO:0000980(RNA polymerase II distal enhancer sequence-specific DNA binding)|GO:0001740(Barr body)|GO:0003677(DNA binding)|GO:0005634(nucleus)|GO:0005694(chromosome)|GO:0005719(nuclear euchromatin)|GO:0005720(nuclear heterochromatin)|GO:0007275(multicellular organismal development)|GO:0031490(chromatin DNA binding)|GO:0031492(nucleosomal DNA binding)|GO:0032869(cellular response to insulin stimulus)|GO:0045944(positive regulation of transcription from RNA polymerase II promoter)|GO:0046982(protein heterodimerization activity)|GO:0070062(extracellular vesicular exosome)|GO:0071392(cellular response to estradiol stimulus)	chr3:137529723-137529782	mm|3qG3
A_55_P2192577	H2bfm	Mus musculus H2B histone family, member M (H2bfm), mRNA [NM_027067]	55.676	28.2284	23.6178	29.012	P	P	P	P	-1.43032	0.507012	0.465793	1.22839	-1.58876	0.424201	0.0591463	1.02776	NM_027067	NM_027067	NM_027067	Mm.302721	69389	ENSMUST00000059808	NP358043	GO:0000788(nuclear nucleosome)|GO:0003677(DNA binding)|GO:0005654(nucleoplasm)|GO:0006334(nucleosome assembly)	chrX:133462853-133462912	mm|XqF1
A_66_P114268	H3f3a	Mus musculus H3 histone, family 3A (H3f3a), mRNA [NM_008210]	31.7888	36.9573	15.9033	17.6323	P	P	A	A	0.163685	1.16259	NULL	NULL	-0.618281	0.500281	-0.596303	0.477098	NM_008210	NM_008210	NM_008210	Mm.315189	15078	ENSMUST00000159685		GO:0000228(nuclear chromosome)|GO:0000786(nucleosome)|GO:0000788(nuclear nucleosome)|GO:0000979(RNA polymerase II core promoter sequence-specific DNA binding)|GO:0000980(RNA polymerase II distal enhancer sequence-specific DNA binding)|GO:0001649(osteoblast differentiation)|GO:0001740(Barr body)|GO:0005634(nucleus)|GO:0031492(nucleosomal DNA binding)|GO:0042393(histone binding)|GO:0042692(muscle cell differentiation)|GO:0043234(protein complex)|GO:0070062(extracellular vesicular exosome)	chr1:182743732-182743673	mm|1qH4
A_55_P2846347	H3f3a	Mus musculus H3 histone, family 3A (H3f3a), mRNA [NM_008210]	31334.7	24640.9	27722.8	25553.1	P	P	P	P	-2.0331	0.786378	-0.799841	0.921735	-0.945806	0.884732	0.289131	1.03702	NM_008210	NM_008210	NM_008210	Mm.315189	15078	ENSMUST00000161308	TC1573687	GO:0000228(nuclear chromosome)|GO:0000786(nucleosome)|GO:0000788(nuclear nucleosome)|GO:0000979(RNA polymerase II core promoter sequence-specific DNA binding)|GO:0000980(RNA polymerase II distal enhancer sequence-specific DNA binding)|GO:0001649(osteoblast differentiation)|GO:0001740(Barr body)|GO:0005634(nucleus)|GO:0031492(nucleosomal DNA binding)|GO:0042393(histone binding)|GO:0042692(muscle cell differentiation)|GO:0043234(protein complex)|GO:0070062(extracellular vesicular exosome)	chr1:182733067-182733008	mm|1qH4
A_55_P2078266	H3f3a	Mus musculus H3 histone, family 3A (H3f3a), mRNA [NM_008210]	7219.86	6050.2	6837.33	6204.38	P	P	P	P	-1.24479	0.837995	-0.667013	0.907428	-0.292581	0.947016	0.152753	1.02548	NM_008210	NM_008210	NM_008210	Mm.315189	15078	ENSMUST00000077016	TC1714702	GO:0000228(nuclear chromosome)|GO:0000786(nucleosome)|GO:0000788(nuclear nucleosome)|GO:0000979(RNA polymerase II core promoter sequence-specific DNA binding)|GO:0000980(RNA polymerase II distal enhancer sequence-specific DNA binding)|GO:0001649(osteoblast differentiation)|GO:0001740(Barr body)|GO:0005634(nucleus)|GO:0031492(nucleosomal DNA binding)|GO:0042393(histone binding)|GO:0042692(muscle cell differentiation)|GO:0043234(protein complex)|GO:0070062(extracellular vesicular exosome)	chr1:182733267-182733208	mm|1qH4
A_55_P2059164	H3f3b	Mus musculus H3 histone, family 3B (H3f3b), mRNA [NM_008211]	27494.2	25310.7	25125.8	24281.7	P	P	P	P	-0.691742	0.920583	-0.342638	0.966406	-0.687042	0.913858	-0.319003	0.959347	NM_008211	NM_008211	NM_008211	Mm.371563	15081	ENSMUST00000139623	TC1781108	GO:0000228(nuclear chromosome)|GO:0000786(nucleosome)|GO:0000788(nuclear nucleosome)|GO:0000979(RNA polymerase II core promoter sequence-specific DNA binding)|GO:0000980(RNA polymerase II distal enhancer sequence-specific DNA binding)|GO:0001649(osteoblast differentiation)|GO:0005634(nucleus)|GO:0006997(nucleus organization)|GO:0031492(nucleosomal DNA binding)|GO:0042393(histone binding)|GO:0042692(muscle cell differentiation)|GO:0043234(protein complex)|GO:0070062(extracellular vesicular exosome)|GO:0090230(regulation of centromere complex assembly)	chr11:115883295-115883275	mm|11qE2
A_52_P61786	H3f3b	Mus musculus H3 histone, family 3B (H3f3b), mRNA [NM_008211]	46862.6	42567.7	45349.5	45527.7	P	P	P	P	-0.805608	0.908351	0.0253534	1.00393	-0.229604	0.967712	0.530322	1.06954	NM_008211	NM_008211	NM_008211	Mm.371563	15081	ENSMUST00000139623	TC1669385	GO:0000228(nuclear chromosome)|GO:0000786(nucleosome)|GO:0000788(nuclear nucleosome)|GO:0000979(RNA polymerase II core promoter sequence-specific DNA binding)|GO:0000980(RNA polymerase II distal enhancer sequence-specific DNA binding)|GO:0001649(osteoblast differentiation)|GO:0005634(nucleus)|GO:0006997(nucleus organization)|GO:0031492(nucleosomal DNA binding)|GO:0042393(histone binding)|GO:0042692(muscle cell differentiation)|GO:0043234(protein complex)|GO:0070062(extracellular vesicular exosome)|GO:0090230(regulation of centromere complex assembly)	chr11:115884746-115884687	mm|11qE2
A_51_P335146	H60a	Mus musculus histocompatibility 60a (H60a), mRNA [NM_010400]	19.3864	15.9588	5.18432	5.95456	A	A	A	A	NULL	NULL	NULL	NULL	NULL	NULL	NULL	NULL	NM_010400	NM_010400	NM_010400	Mm.387042	15101		TC1696466	GO:0002839(positive regulation of immune response to tumor cell)|GO:0005887(integral to plasma membrane)|GO:0009897(external side of plasma membrane)|GO:0016021(integral to membrane)|GO:0030101(natural killer cell activation)|GO:0032729(positive regulation of interferon-gamma production)|GO:0032816(positive regulation of natural killer cell activation)|GO:0042271(susceptibility to natural killer cell mediated cytotoxicity)|GO:0043032(positive regulation of macrophage activation)|GO:0045429(positive regulation of nitric oxide biosynthetic process)|GO:0046703(natural killer cell lectin-like receptor binding)|GO:0071407(cellular response to organic cyclic compound)
A_51_P187898	H60a	Mus musculus histocompatibility 60a (H60a), mRNA [NM_010400]	6.40882	4.47295	8.18106	4.403	A	A	A	A	NULL	NULL	NULL	NULL	NULL	NULL	NULL	NULL	NM_010400	NM_010400	NM_010400	Mm.387042	15101	ENSMUST00000181643	TC1606314	GO:0002839(positive regulation of immune response to tumor cell)|GO:0005887(integral to plasma membrane)|GO:0009897(external side of plasma membrane)|GO:0016021(integral to membrane)|GO:0030101(natural killer cell activation)|GO:0032729(positive regulation of interferon-gamma production)|GO:0032816(positive regulation of natural killer cell activation)|GO:0042271(susceptibility to natural killer cell mediated cytotoxicity)|GO:0043032(positive regulation of macrophage activation)|GO:0045429(positive regulation of nitric oxide biosynthetic process)|GO:0046703(natural killer cell lectin-like receptor binding)|GO:0071407(cellular response to organic cyclic compound)	chr10:022026996-022027055	mm|10qA3
A_66_P119516	H60b	Mus musculus histocompatibility 60b (H60b), mRNA [NM_001177775]	4.18655	4.19397	4.23145	4.2327	A	A	A	A	NULL	NULL	NULL	NULL	NULL	NULL	NULL	NULL	NM_001177775	NM_001177775	NM_001177775	Mm.484254	667281	ENSMUST00000105522	TC1696466	GO:0001913(T cell mediated cytotoxicity)|GO:0002474(antigen processing and presentation of peptide antigen via MHC class I)|GO:0005886(plasma membrane)|GO:0016021(integral to membrane)|GO:0042267(natural killer cell mediated cytotoxicity)|GO:0042605(peptide antigen binding)|GO:0046703(natural killer cell lectin-like receptor binding)	chr10:22006966-22007025	mm|10qA3
A_65_P10103	H60c	Mus musculus histocompatibility 60c (H60c), mRNA [NM_001204916]	1545.77	884.86	2101.72	773.961	P	P	P	P	-3.05493	0.572439	-4.45765	0.368252	1.40942	1.35965	-0.7406	0.87467	NM_001204916	NM_001204916	NM_001204916	Mm.398582	670558	ENSMUST00000170893		GO:0001913(T cell mediated cytotoxicity)|GO:0002474(antigen processing and presentation of peptide antigen via MHC class I)|GO:0005886(plasma membrane)|GO:0042267(natural killer cell mediated cytotoxicity)|GO:0042605(peptide antigen binding)|GO:0046658(anchored to plasma membrane)|GO:0046703(natural killer cell lectin-like receptor binding)	chr10:7089762-7089821	mm|10qA1
A_55_P2118525	H60c	Mus musculus histocompatibility 60c (H60c), mRNA [NM_001204916]	740.383	410.232	905.381	306.229	P	P	P	P	-3.23327	0.55408	-4.83772	0.338232	0.902075	1.22286	-1.40045	0.746478	NM_001204916	NM_001204916	NM_001204916	Mm.398582	670558	ENSMUST00000170893		GO:0001913(T cell mediated cytotoxicity)|GO:0002474(antigen processing and presentation of peptide antigen via MHC class I)|GO:0005886(plasma membrane)|GO:0042267(natural killer cell mediated cytotoxicity)|GO:0042605(peptide antigen binding)|GO:0046658(anchored to plasma membrane)|GO:0046703(natural killer cell lectin-like receptor binding)	chr10:7087176-7087235	mm|10qA1
A_55_P1975510	H6pd	Mus musculus hexose-6-phosphate dehydrogenase (glucose 1-dehydrogenase) (H6pd), transcript variant 1, mRNA [NM_173371]	1056.69	1064.53	1199.32	1116.94	P	P	P	P	0.0376929	1.00742	-0.310761	0.931306	0.569143	1.13498	0.260933	1.04923	NM_173371	NM_173371	NM_173371	Mm.22183	100198	ENSMUST00000030830	TC1574811	GO:0003824(catalytic activity)|GO:0004345(glucose-6-phosphate dehydrogenase activity)|GO:0005737(cytoplasm)|GO:0005739(mitochondrion)|GO:0005783(endoplasmic reticulum)|GO:0005975(carbohydrate metabolic process)|GO:0006006(glucose metabolic process)|GO:0006098(pentose-phosphate shunt)|GO:0006739(NADP metabolic process)|GO:0008152(metabolic process)|GO:0016491(oxidoreductase activity)|GO:0016787(hydrolase activity)|GO:0017057(6-phosphogluconolactonase activity)|GO:0030246(carbohydrate binding)|GO:0043231(intracellular membrane-bounded organelle)|GO:0047936(glucose 1-dehydrogenase [NAD(P)] activity)|GO:0050661(NADP binding)|GO:0055114(oxidation-reduction process)	chr4:149353685-149353626	mm|4qE2
A_55_P2074035	Haao	Mus musculus 3-hydroxyanthranilate 3,4-dioxygenase (Haao), mRNA [NM_025325]	31.9742	47.9044	46.1357	47.198	P	P	P	P	0.84369	1.49822	0.0555821	1.02303	0.671199	1.44291	-0.0391636	0.985255	NM_025325	NM_025325	NM_025325	Mm.30100	107766	ENSMUST00000000687	TC1578389	GO:0000334(3-hydroxyanthranilate 3,4-dioxygenase activity)|GO:0005506(iron ion binding)|GO:0005737(cytoplasm)|GO:0005829(cytosol)|GO:0008198(ferrous iron binding)|GO:0010043(response to zinc ion)|GO:0016491(oxidoreductase activity)|GO:0019363(pyridine nucleotide biosynthetic process)|GO:0019825(oxygen binding)|GO:0031966(mitochondrial membrane)|GO:0046686(response to cadmium ion)|GO:0046872(metal ion binding)|GO:0046874(quinolinate metabolic process)|GO:0051213(dioxygenase activity)|GO:0055114(oxidation-reduction process)|GO:0070050(neuron homeostasis)|GO:0070062(extracellular vesicular exosome)	chr17:84230755-84230696	mm|17qE4
A_55_P2739017	Haao	Mus musculus NOD-derived CD11c +ve dendritic cells cDNA, RIKEN full-length enriched library, clone:F630311P03 product:3-hydroxyanthranilate 3,4-dioxygenase, full insert sequence. [AK171228]	5.11368	5.43552	6.51101	5.16099	A	A	A	A	NULL	NULL	NULL	NULL	NULL	NULL	NULL	NULL	AK171228		AK171228	Mm.30100	107766			GO:0000334(3-hydroxyanthranilate 3,4-dioxygenase activity)|GO:0005506(iron ion binding)|GO:0005737(cytoplasm)|GO:0005829(cytosol)|GO:0008198(ferrous iron binding)|GO:0010043(response to zinc ion)|GO:0016491(oxidoreductase activity)|GO:0019363(pyridine nucleotide biosynthetic process)|GO:0019825(oxygen binding)|GO:0031966(mitochondrial membrane)|GO:0046686(response to cadmium ion)|GO:0046872(metal ion binding)|GO:0046874(quinolinate metabolic process)|GO:0051213(dioxygenase activity)|GO:0055114(oxidation-reduction process)|GO:0070050(neuron homeostasis)|GO:0070062(extracellular vesicular exosome)	chr17:84236627-84236568	mm|17qE4
A_55_P2032272	Habp2	Mus musculus hyaluronic acid binding protein 2 (Habp2), mRNA [NM_146101]	4.40169	4.38551	4.49876	4.53276	A	A	A	A	NULL	NULL	NULL	NULL	NULL	NULL	NULL	NULL	NM_146101	NM_146101	NM_146101	Mm.25791	226243	ENSMUST00000078284	TC1585448	GO:0004252(serine-type endopeptidase activity)|GO:0005576(extracellular region)|GO:0006508(proteolysis)|GO:0008233(peptidase activity)|GO:0008236(serine-type peptidase activity)|GO:0016787(hydrolase activity)	chr19:56394519-56394578	mm|19qD2
A_66_P135522	Habp2	Mus musculus hyaluronic acid binding protein 2 (Habp2), mRNA [NM_146101]	4.83004	9.931	4.71015	4.78207	A	A	A	A	NULL	NULL	NULL	NULL	NULL	NULL	NULL	NULL	NM_146101	NM_146101	NM_146101	Mm.25791	226243	ENSMUST00000165522	TC1585448	GO:0004252(serine-type endopeptidase activity)|GO:0005576(extracellular region)|GO:0006508(proteolysis)|GO:0008233(peptidase activity)|GO:0008236(serine-type peptidase activity)|GO:0016787(hydrolase activity)	chr19:56392293-56392352	mm|19qD2
A_55_P2112637	Habp2	hyaluronic acid binding protein 2 [Source:MGI Symbol;Acc:MGI:1196378] [ENSMUST00000095948]	4.43936	4.48327	4.55232	4.57949	A	A	A	A	NULL	NULL	NULL	NULL	NULL	NULL	NULL	NULL	ENSMUST00000095948		AK132407	Mm.25791	226243	ENSMUST00000095948		GO:0004252(serine-type endopeptidase activity)|GO:0005576(extracellular region)|GO:0006508(proteolysis)|GO:0008233(peptidase activity)|GO:0008236(serine-type peptidase activity)|GO:0016787(hydrolase activity)	chr19:56395251-56395310	mm|19qD2
A_55_P2865960	Habp4	Mus musculus hyaluronic acid binding protein 4 (Habp4), mRNA [NM_019986]	1139.33	1139.1	1199.25	1134.73	P	P	P	P	-0.00382806	0.999802	-0.239843	0.946201	0.232716	1.05259	-0.0247383	0.996161	NM_019986	NM_019986	NM_019986	Mm.40989	56541	ENSMUST00000021929		GO:0005540(hyaluronic acid binding)|GO:0005634(nucleus)|GO:0005654(nucleoplasm)|GO:0005737(cytoplasm)|GO:0006351(transcription, DNA-dependent)|GO:0006355(regulation of transcription, DNA-dependent)|GO:0030017(sarcomere)|GO:0030212(hyaluronan metabolic process)|GO:0043392(negative regulation of DNA binding)|GO:0071260(cellular response to mechanical stimulus)	chr13:64287785-64287843	mm|13qB3
A_51_P269078	Habp4	Mus musculus hyaluronic acid binding protein 4 (Habp4), mRNA [NM_019986]	215.337	207.627	206.713	193.492	P	P	P	P	-0.175984	0.964195	-0.293983	0.936044	-0.176685	0.959951	-0.364159	0.931924	NM_019986	NM_019986	NM_019986	Mm.40989	56541	ENSMUST00000021929	TC1580281	GO:0005540(hyaluronic acid binding)|GO:0005634(nucleus)|GO:0005654(nucleoplasm)|GO:0005737(cytoplasm)|GO:0006351(transcription, DNA-dependent)|GO:0006355(regulation of transcription, DNA-dependent)|GO:0030017(sarcomere)|GO:0030212(hyaluronan metabolic process)|GO:0043392(negative regulation of DNA binding)|GO:0071260(cellular response to mechanical stimulus)	chr13:64287216-64287275	mm|13qB3
A_52_P54629	Hacd1	3-hydroxyacyl-CoA dehydratase 1 [Source:MGI Symbol;Acc:MGI:1353592] [ENSMUST00000131730]	5.50117	5.56402	5.11247	5.30955	A	A	A	A	NULL	NULL	NULL	NULL	NULL	NULL	NULL	NULL	ENSMUST00000131730		AK085898	Mm.241205	30963	ENSMUST00000131730	TC1626237	GO:0005783(endoplasmic reticulum)|GO:0006629(lipid metabolic process)|GO:0006631(fatty acid metabolic process)|GO:0006633(fatty acid biosynthetic process)|GO:0007275(multicellular organismal development)|GO:0010389(regulation of G2/M transition of mitotic cell cycle)|GO:0010811(positive regulation of cell-substrate adhesion)|GO:0014902(myotube differentiation)|GO:0016020(membrane)|GO:0016021(integral to membrane)|GO:0016829(lyase activity)|GO:0018812(3-hydroxyacyl-CoA dehydratase activity)|GO:0019899(enzyme binding)|GO:0030148(sphingolipid biosynthetic process)|GO:0030497(fatty acid elongation)|GO:0034622(cellular macromolecular complex assembly)|GO:0042761(very long-chain fatty acid biosynthetic process)|GO:0046848(hydroxyapatite binding)|GO:0071529(cementum mineralization)|GO:2000045(regulation of G1/S transition of mitotic cell cycle)	chr2:13897268-13897209	mm|2qA1
A_51_P393699	Hacd1	Mus musculus 3-hydroxyacyl-CoA dehydratase 1 (Hacd1), transcript variant 1, mRNA [NM_013935]	1726.22	1642.7	1786.51	1887.84	P	P	P	P	-0.274095	0.951615	0.340175	1.05672	0.145021	1.03493	0.889948	1.14923	NM_013935	NM_013935	NM_013935	Mm.241205	30963	ENSMUST00000118946	TC1582097	GO:0005783(endoplasmic reticulum)|GO:0006629(lipid metabolic process)|GO:0006631(fatty acid metabolic process)|GO:0006633(fatty acid biosynthetic process)|GO:0007275(multicellular organismal development)|GO:0010389(regulation of G2/M transition of mitotic cell cycle)|GO:0010811(positive regulation of cell-substrate adhesion)|GO:0014902(myotube differentiation)|GO:0016020(membrane)|GO:0016021(integral to membrane)|GO:0016829(lyase activity)|GO:0018812(3-hydroxyacyl-CoA dehydratase activity)|GO:0019899(enzyme binding)|GO:0030148(sphingolipid biosynthetic process)|GO:0030497(fatty acid elongation)|GO:0034622(cellular macromolecular complex assembly)|GO:0042761(very long-chain fatty acid biosynthetic process)|GO:0046848(hydroxyapatite binding)|GO:0071529(cementum mineralization)|GO:2000045(regulation of G1/S transition of mitotic cell cycle)	chr2:13957480-13957421	mm|2qA1
A_51_P393694	Hacd1	Mus musculus 3-hydroxyacyl-CoA dehydratase 1 (Hacd1), transcript variant 1, mRNA [NM_013935]	4418.96	4506.52	4896.45	4430.33	P	P	P	P	0.131932	1.01981	-0.659636	0.904803	0.461359	1.10806	-0.120402	0.983093	NM_013935	NM_013935	NM_013935	Mm.241205	30963	ENSMUST00000114753	TC1582097	GO:0005783(endoplasmic reticulum)|GO:0006629(lipid metabolic process)|GO:0006631(fatty acid metabolic process)|GO:0006633(fatty acid biosynthetic process)|GO:0007275(multicellular organismal development)|GO:0010389(regulation of G2/M transition of mitotic cell cycle)|GO:0010811(positive regulation of cell-substrate adhesion)|GO:0014902(myotube differentiation)|GO:0016020(membrane)|GO:0016021(integral to membrane)|GO:0016829(lyase activity)|GO:0018812(3-hydroxyacyl-CoA dehydratase activity)|GO:0019899(enzyme binding)|GO:0030148(sphingolipid biosynthetic process)|GO:0030497(fatty acid elongation)|GO:0034622(cellular macromolecular complex assembly)|GO:0042761(very long-chain fatty acid biosynthetic process)|GO:0046848(hydroxyapatite binding)|GO:0071529(cementum mineralization)|GO:2000045(regulation of G1/S transition of mitotic cell cycle)	chr2:13948546-13948487	mm|2qA1
A_55_P2028415	Hacd2	Mus musculus 3-hydroxyacyl-CoA dehydratase 2 (Hacd2), mRNA [NM_023587]	3482.94	3386.68	3057.45	3029.79	P	P	P	P	-0.190573	0.972361	-0.0737502	0.990953	-0.617739	0.877834	-0.730624	0.894619	NM_023587	NM_023587	NM_023587	Mm.27286	70757	ENSMUST00000061156	TC1596723	GO:0005783(endoplasmic reticulum)|GO:0006629(lipid metabolic process)|GO:0006631(fatty acid metabolic process)|GO:0006633(fatty acid biosynthetic process)|GO:0016020(membrane)|GO:0016021(integral to membrane)|GO:0016829(lyase activity)|GO:0018812(3-hydroxyacyl-CoA dehydratase activity)|GO:0019899(enzyme binding)|GO:0030148(sphingolipid biosynthetic process)|GO:0030497(fatty acid elongation)|GO:0042761(very long-chain fatty acid biosynthetic process)	chr16:35102150-35102209	mm|16qB3
A_52_P641892	Hacd3	Mus musculus 3-hydroxyacyl-CoA dehydratase 3 (Hacd3), mRNA [NM_021345]	11316.3	11164	12022.1	11976.2	P	P	P	P	-0.098354	0.986537	-0.0355441	0.996185	0.333916	1.06236	0.499362	1.07275	NM_021345	NM_021345	NM_021345	Mm.308180	57874	ENSMUST00000036615	TC1571995	GO:0005515(protein binding)|GO:0005622(intracellular)|GO:0005783(endoplasmic reticulum)|GO:0005925(focal adhesion)|GO:0006629(lipid metabolic process)|GO:0006631(fatty acid metabolic process)|GO:0006633(fatty acid biosynthetic process)|GO:0007249(I-kappaB kinase/NF-kappaB cascade)|GO:0007254(JNK cascade)|GO:0007266(Rho protein signal transduction)|GO:0016020(membrane)|GO:0016021(integral to membrane)|GO:0016829(lyase activity)|GO:0018812(3-hydroxyacyl-CoA dehydratase activity)|GO:0019899(enzyme binding)|GO:0030497(fatty acid elongation)|GO:0042761(very long-chain fatty acid biosynthetic process)|GO:0045070(positive regulation of viral genome replication)|GO:0046726(positive regulation of viral protein levels in host cell)	chr9:64834875-64834816	mm|9qC
A_51_P168055	Hacd3	Mus musculus 3-hydroxyacyl-CoA dehydratase 3 (Hacd3), mRNA [NM_021345]	57.6168	52.9844	30.5314	30.5123	P	P	P	P	-0.180706	0.919599	0.00313587	0.999375	-1.17803	0.529904	-1.31357	0.575874	NM_021345	NM_021345	NM_021345	Mm.308180	57874	ENSMUST00000036615	TC1571995	GO:0005515(protein binding)|GO:0005622(intracellular)|GO:0005783(endoplasmic reticulum)|GO:0005925(focal adhesion)|GO:0006629(lipid metabolic process)|GO:0006631(fatty acid metabolic process)|GO:0006633(fatty acid biosynthetic process)|GO:0007249(I-kappaB kinase/NF-kappaB cascade)|GO:0007254(JNK cascade)|GO:0007266(Rho protein signal transduction)|GO:0016020(membrane)|GO:0016021(integral to membrane)|GO:0016829(lyase activity)|GO:0018812(3-hydroxyacyl-CoA dehydratase activity)|GO:0019899(enzyme binding)|GO:0030497(fatty acid elongation)|GO:0042761(very long-chain fatty acid biosynthetic process)|GO:0045070(positive regulation of viral genome replication)|GO:0046726(positive regulation of viral protein levels in host cell)	chr9:64852087-64848863	mm|9qC
A_51_P269793	Hacd4	3-hydroxyacyl-CoA dehydratase 4 [Source:MGI Symbol;Acc:MGI:1914025] [ENSMUST00000151280]	9.5636	4.64906	6.49188	4.89111	A	A	A	A	NULL	NULL	NULL	NULL	NULL	NULL	NULL	NULL	ENSMUST00000151280	XM_006538189	XM_006538189	Mm.395050	66775	ENSMUST00000151280	TC1663774	GO:0005783(endoplasmic reticulum)|GO:0006629(lipid metabolic process)|GO:0006631(fatty acid metabolic process)|GO:0006633(fatty acid biosynthetic process)|GO:0016020(membrane)|GO:0016021(integral to membrane)|GO:0016829(lyase activity)|GO:0018812(3-hydroxyacyl-CoA dehydratase activity)|GO:0019899(enzyme binding)|GO:0030497(fatty acid elongation)|GO:0042761(very long-chain fatty acid biosynthetic process)	chr4:88056306-88056248	mm|4qC4
A_51_P463120	Hacd4	Mus musculus 3-hydroxyacyl-CoA dehydratase 4 (Hacd4), mRNA [NM_025760]	17.1968	13.0266	7.13422	23.1001	A	A	A	A	NULL	NULL	NULL	NULL	NULL	NULL	NULL	NULL	NM_025760	NM_025760	NM_025760	Mm.386788	66775	ENSMUST00000030221	NP424893	GO:0005783(endoplasmic reticulum)|GO:0006629(lipid metabolic process)|GO:0006631(fatty acid metabolic process)|GO:0006633(fatty acid biosynthetic process)|GO:0016020(membrane)|GO:0016021(integral to membrane)|GO:0016829(lyase activity)|GO:0018812(3-hydroxyacyl-CoA dehydratase activity)|GO:0019899(enzyme binding)|GO:0030497(fatty acid elongation)|GO:0042761(very long-chain fatty acid biosynthetic process)	chr4:88068895-88065670	mm|4qC4
A_55_P2172852	Hacd4	Mus musculus 3-hydroxyacyl-CoA dehydratase 4 (Hacd4), mRNA [NM_025760]	4.67211	12.9626	4.99104	4.78682	A	A	A	A	NULL	NULL	NULL	NULL	NULL	NULL	NULL	NULL	NM_025760	NM_025760	NM_025760	Mm.386788	66775	ENSMUST00000030221	TC1583947	GO:0005783(endoplasmic reticulum)|GO:0006629(lipid metabolic process)|GO:0006631(fatty acid metabolic process)|GO:0006633(fatty acid biosynthetic process)|GO:0016020(membrane)|GO:0016021(integral to membrane)|GO:0016829(lyase activity)|GO:0018812(3-hydroxyacyl-CoA dehydratase activity)|GO:0019899(enzyme binding)|GO:0030497(fatty acid elongation)|GO:0042761(very long-chain fatty acid biosynthetic process)	chr4:88058895-88058836	mm|4qC4
A_55_P2155921	Hace1	Mus musculus HECT domain and ankyrin repeat containing, E3 ubiquitin protein ligase 1 (Hace1), mRNA [NM_172473]	208.813	226.278	220.036	255.27	P	P	P	P	0.363761	1.08364	0.634051	1.16013	0.174949	1.05375	0.528171	1.12812	NM_172473	NM_172473	NM_172473	Mm.458633	209462	ENSMUST00000037044	TC1579445	GO:0000139(Golgi membrane)|GO:0004842(ubiquitin-protein ligase activity)|GO:0005737(cytoplasm)|GO:0005783(endoplasmic reticulum)|GO:0005794(Golgi apparatus)|GO:0006351(transcription, DNA-dependent)|GO:0006355(regulation of transcription, DNA-dependent)|GO:0007030(Golgi organization)|GO:0007049(cell cycle)|GO:0008766(UDP-N-acetylmuramoylalanyl-D-glutamyl-2,6-diaminopimelate-D-alanyl-D-alanine ligase activity)|GO:0016020(membrane)|GO:0016567(protein ubiquitination)|GO:0016874(ligase activity)|GO:0017137(Rab GTPase binding)|GO:0018169(ribosomal S6-glutamic acid ligase activity)|GO:0030334(regulation of cell migration)|GO:0042787(protein ubiquitination involved in ubiquitin-dependent protein catabolic process)|GO:0043773(coenzyme F420-0 gamma-glutamyl ligase activity)|GO:0043774(coenzyme F420-2 alpha-glutamyl ligase activity)|GO:0048365(Rac GTPase binding)|GO:0061025(membrane fusion)|GO:0070735(protein-glycine ligase activity)|GO:0070736(protein-glycine ligase activity, initiating)|GO:0070737(protein-glycine ligase activity, elongating)|GO:0070738(tubulin-glycine ligase activity)|GO:0070739(protein-glutamic acid ligase activity)|GO:0070740(tubulin-glutamic acid ligase activity)|GO:0070936(protein K48-linked ubiquitination)	chr10:45406479-45406538	mm|10qB2
A_52_P268127	Hace1	Mus musculus HECT domain and ankyrin repeat containing, E3 ubiquitin protein ligase 1 (Hace1), mRNA [NM_172473]	31.1576	44.2163	30.1845	40.2685	P	P	P	P	0.729847	1.41912	0.650856	1.33408	-0.0642468	0.968771	-0.225852	0.910718	NM_172473	NM_172473	NM_172473	Mm.458633	209462	ENSMUST00000136905	TC1682364	GO:0000139(Golgi membrane)|GO:0004842(ubiquitin-protein ligase activity)|GO:0005737(cytoplasm)|GO:0005783(endoplasmic reticulum)|GO:0005794(Golgi apparatus)|GO:0006351(transcription, DNA-dependent)|GO:0006355(regulation of transcription, DNA-dependent)|GO:0007030(Golgi organization)|GO:0007049(cell cycle)|GO:0008766(UDP-N-acetylmuramoylalanyl-D-glutamyl-2,6-diaminopimelate-D-alanyl-D-alanine ligase activity)|GO:0016020(membrane)|GO:0016567(protein ubiquitination)|GO:0016874(ligase activity)|GO:0017137(Rab GTPase binding)|GO:0018169(ribosomal S6-glutamic acid ligase activity)|GO:0030334(regulation of cell migration)|GO:0042787(protein ubiquitination involved in ubiquitin-dependent protein catabolic process)|GO:0043773(coenzyme F420-0 gamma-glutamyl ligase activity)|GO:0043774(coenzyme F420-2 alpha-glutamyl ligase activity)|GO:0048365(Rac GTPase binding)|GO:0061025(membrane fusion)|GO:0070735(protein-glycine ligase activity)|GO:0070736(protein-glycine ligase activity, initiating)|GO:0070737(protein-glycine ligase activity, elongating)|GO:0070738(tubulin-glycine ligase activity)|GO:0070739(protein-glutamic acid ligase activity)|GO:0070740(tubulin-glutamic acid ligase activity)|GO:0070936(protein K48-linked ubiquitination)	chr10:45310161-45325356	mm|10qB2
A_55_P2805756	Hace1	Mus musculus HECT domain and ankyrin repeat containing, E3 ubiquitin protein ligase 1 (Hace1), mRNA [NM_172473]	368.696	367.221	455.03	457.82	P	P	P	P	-0.0260045	0.995999	0.0346439	1.00613	0.943152	1.23416	0.995012	1.24672	NM_172473	NM_172473	NM_172473	Mm.458633	209462	ENSMUST00000155368	TC1579445	GO:0000139(Golgi membrane)|GO:0004842(ubiquitin-protein ligase activity)|GO:0005737(cytoplasm)|GO:0005783(endoplasmic reticulum)|GO:0005794(Golgi apparatus)|GO:0006351(transcription, DNA-dependent)|GO:0006355(regulation of transcription, DNA-dependent)|GO:0007030(Golgi organization)|GO:0007049(cell cycle)|GO:0008766(UDP-N-acetylmuramoylalanyl-D-glutamyl-2,6-diaminopimelate-D-alanyl-D-alanine ligase activity)|GO:0016020(membrane)|GO:0016567(protein ubiquitination)|GO:0016874(ligase activity)|GO:0017137(Rab GTPase binding)|GO:0018169(ribosomal S6-glutamic acid ligase activity)|GO:0030334(regulation of cell migration)|GO:0042787(protein ubiquitination involved in ubiquitin-dependent protein catabolic process)|GO:0043773(coenzyme F420-0 gamma-glutamyl ligase activity)|GO:0043774(coenzyme F420-2 alpha-glutamyl ligase activity)|GO:0048365(Rac GTPase binding)|GO:0061025(membrane fusion)|GO:0070735(protein-glycine ligase activity)|GO:0070736(protein-glycine ligase activity, initiating)|GO:0070737(protein-glycine ligase activity, elongating)|GO:0070738(tubulin-glycine ligase activity)|GO:0070739(protein-glutamic acid ligase activity)|GO:0070740(tubulin-glutamic acid ligase activity)|GO:0070936(protein K48-linked ubiquitination)	chr10:45431982-45432041	mm|10qB2
A_51_P512947	Hace1	Mus musculus HECT domain and ankyrin repeat containing, E3 ubiquitin protein ligase 1 (Hace1), mRNA [NM_172473]	482.912	424.483	498.321	525.168	P	P	P	P	-0.603479	0.879007	0.241847	1.05387	0.144122	1.03191	0.959205	1.23719	NM_172473	NM_172473	NM_172473	Mm.458633	209462	ENSMUST00000155368	TC1761534	GO:0000139(Golgi membrane)|GO:0004842(ubiquitin-protein ligase activity)|GO:0005737(cytoplasm)|GO:0005783(endoplasmic reticulum)|GO:0005794(Golgi apparatus)|GO:0006351(transcription, DNA-dependent)|GO:0006355(regulation of transcription, DNA-dependent)|GO:0007030(Golgi organization)|GO:0007049(cell cycle)|GO:0008766(UDP-N-acetylmuramoylalanyl-D-glutamyl-2,6-diaminopimelate-D-alanyl-D-alanine ligase activity)|GO:0016020(membrane)|GO:0016567(protein ubiquitination)|GO:0016874(ligase activity)|GO:0017137(Rab GTPase binding)|GO:0018169(ribosomal S6-glutamic acid ligase activity)|GO:0030334(regulation of cell migration)|GO:0042787(protein ubiquitination involved in ubiquitin-dependent protein catabolic process)|GO:0043773(coenzyme F420-0 gamma-glutamyl ligase activity)|GO:0043774(coenzyme F420-2 alpha-glutamyl ligase activity)|GO:0048365(Rac GTPase binding)|GO:0061025(membrane fusion)|GO:0070735(protein-glycine ligase activity)|GO:0070736(protein-glycine ligase activity, initiating)|GO:0070737(protein-glycine ligase activity, elongating)|GO:0070738(tubulin-glycine ligase activity)|GO:0070739(protein-glutamic acid ligase activity)|GO:0070740(tubulin-glutamic acid ligase activity)|GO:0070936(protein K48-linked ubiquitination)	chr10:45431342-45431401	mm|10qB2
A_66_P102251	Hacl1	Mus musculus 2-hydroxyacyl-CoA lyase 1 (Hacl1), mRNA [NM_019975]	14.5684	15.8701	13.3416	21.6044	A	A	A	A	NULL	NULL	NULL	NULL	NULL	NULL	NULL	NULL	NM_019975	NM_019975	NM_019975	Mm.38887	56794	ENSMUST00000134626	TC1711100	GO:0000287(magnesium ion binding)|GO:0001561(fatty acid alpha-oxidation)|GO:0003824(catalytic activity)|GO:0005102(receptor binding)|GO:0005777(peroxisome)|GO:0006629(lipid metabolic process)|GO:0016829(lyase activity)|GO:0016830(carbon-carbon lyase activity)|GO:0030976(thiamine pyrophosphate binding)|GO:0042802(identical protein binding)|GO:0046872(metal ion binding)|GO:0048037(cofactor binding)|GO:0051259(protein oligomerization)	chr14:32454065-32454006	mm|14qB
A_66_P128918	Hacl1	Mus musculus 2-hydroxyacyl-CoA lyase 1 (Hacl1), mRNA [NM_019975]	590.256	453.171	687.465	612.956	P	P	P	P	-1.44875	0.767753	-0.50541	0.891618	0.684507	1.16469	1.65879	1.3526	NM_019975	NM_019975	NM_019975	Mm.38887	56794	ENSMUST00000022437	TC1579788	GO:0000287(magnesium ion binding)|GO:0001561(fatty acid alpha-oxidation)|GO:0003824(catalytic activity)|GO:0005102(receptor binding)|GO:0005777(peroxisome)|GO:0006629(lipid metabolic process)|GO:0016829(lyase activity)|GO:0016830(carbon-carbon lyase activity)|GO:0030976(thiamine pyrophosphate binding)|GO:0042802(identical protein binding)|GO:0046872(metal ion binding)|GO:0048037(cofactor binding)|GO:0051259(protein oligomerization)	chr14:32421176-32421117	mm|14qB
A_51_P196590	Hadh	Mus musculus hydroxyacyl-Coenzyme A dehydrogenase (Hadh), mRNA [NM_008212]	1386.77	1030.28	1092.44	1062.5	P	P	P	P	-1.62854	0.742934	-0.116892	0.972592	-1.06113	0.78776	0.165931	1.03127	NM_008212	NM_008212	NM_008212	Mm.260164	15107	ENSMUST00000029610	TC1747689	GO:0003857(3-hydroxyacyl-CoA dehydrogenase activity)|GO:0005654(nucleoplasm)|GO:0005737(cytoplasm)|GO:0005739(mitochondrion)|GO:0005743(mitochondrial inner membrane)|GO:0006629(lipid metabolic process)|GO:0006631(fatty acid metabolic process)|GO:0006635(fatty acid beta-oxidation)|GO:0014823(response to activity)|GO:0016491(oxidoreductase activity)|GO:0042493(response to drug)|GO:0046676(negative regulation of insulin secretion)|GO:0055114(oxidation-reduction process)|GO:0070403(NAD+ binding)	chr3:130936948-130936889	mm|3qG3
A_52_P193029	Hadha	Mus musculus hydroxyacyl-Coenzyme A dehydrogenase/3-ketoacyl-Coenzyme A thiolase/enoyl-Coenzyme A hydratase (trifunctional protein), alpha subunit (Hadha), mRNA [NM_178878]	657.205	620.332	542.295	510.099	P	P	P	P	-0.318663	0.943895	-0.266241	0.940629	-0.854089	0.825154	-1.08043	0.8223	NM_178878	NM_178878	NM_178878	Mm.200497	97212	ENSMUST00000156859	TC1664668	GO:0000062(fatty-acyl-CoA binding)|GO:0003824(catalytic activity)|GO:0003857(3-hydroxyacyl-CoA dehydrogenase activity)|GO:0003988(acetyl-CoA C-acyltransferase activity)|GO:0004300(enoyl-CoA hydratase activity)|GO:0005739(mitochondrion)|GO:0005743(mitochondrial inner membrane)|GO:0006629(lipid metabolic process)|GO:0006631(fatty acid metabolic process)|GO:0006635(fatty acid beta-oxidation)|GO:0008152(metabolic process)|GO:0016491(oxidoreductase activity)|GO:0016507(mitochondrial fatty acid beta-oxidation multienzyme complex)|GO:0016508(long-chain-enoyl-CoA hydratase activity)|GO:0016509(long-chain-3-hydroxyacyl-CoA dehydrogenase activity)|GO:0016829(lyase activity)|GO:0032403(protein complex binding)|GO:0032868(response to insulin stimulus)|GO:0042493(response to drug)|GO:0042645(mitochondrial nucleoid)|GO:0051287(NAD binding)|GO:0055114(oxidation-reduction process)	chr5:30446274-30446215	mm|5qB1
A_66_P130187	Hadhb	Mus musculus hydroxyacyl-Coenzyme A dehydrogenase/3-ketoacyl-Coenzyme A thiolase/enoyl-Coenzyme A hydratase (trifunctional protein), beta subunit (Hadhb), transcript variant 1, mRNA [NM_001289798]	373.465	328.104	357.236	386.886	P	P	P	P	-0.605927	0.878541	0.336568	1.083	-0.190086	0.956547	0.734801	1.17916	NM_001289798	NM_001289798	NM_001289798	Mm.291463	231086	ENSMUST00000122934	TC1571973	GO:0000062(fatty-acyl-CoA binding)|GO:0003824(catalytic activity)|GO:0003857(3-hydroxyacyl-CoA dehydrogenase activity)|GO:0003988(acetyl-CoA C-acyltransferase activity)|GO:0004300(enoyl-CoA hydratase activity)|GO:0005739(mitochondrion)|GO:0005741(mitochondrial outer membrane)|GO:0005743(mitochondrial inner membrane)|GO:0005783(endoplasmic reticulum)|GO:0006629(lipid metabolic process)|GO:0006631(fatty acid metabolic process)|GO:0006635(fatty acid beta-oxidation)|GO:0008152(metabolic process)|GO:0016020(membrane)|GO:0016507(mitochondrial fatty acid beta-oxidation multienzyme complex)|GO:0016508(long-chain-enoyl-CoA hydratase activity)|GO:0016509(long-chain-3-hydroxyacyl-CoA dehydrogenase activity)|GO:0016740(transferase activity)|GO:0016746(transferase activity, transferring acyl groups)|GO:0016747(transferase activity, transferring acyl groups other than amino-acyl groups)|GO:0032403(protein complex binding)|GO:0042645(mitochondrial nucleoid)|GO:0051287(NAD binding)|GO:0055114(oxidation-reduction process)|GO:0070062(extracellular vesicular exosome)	chr5:30503442-30503500	mm|5qB1
A_55_P2073294	Hadhb	Mus musculus hydroxyacyl-Coenzyme A dehydrogenase/3-ketoacyl-Coenzyme A thiolase/enoyl-Coenzyme A hydratase (trifunctional protein), beta subunit (Hadhb), transcript variant 1, mRNA [NM_001289798]	3822.42	3654.77	3407.78	3195.5	P	P	P	P	-0.304444	0.956139	-0.429528	0.937708	-0.54604	0.891524	-0.878992	0.874339	NM_001289798	NM_001289798	NM_001289798	Mm.291463	231086	ENSMUST00000114786	TC1571973	GO:0000062(fatty-acyl-CoA binding)|GO:0003824(catalytic activity)|GO:0003857(3-hydroxyacyl-CoA dehydrogenase activity)|GO:0003988(acetyl-CoA C-acyltransferase activity)|GO:0004300(enoyl-CoA hydratase activity)|GO:0005739(mitochondrion)|GO:0005741(mitochondrial outer membrane)|GO:0005743(mitochondrial inner membrane)|GO:0005783(endoplasmic reticulum)|GO:0006629(lipid metabolic process)|GO:0006631(fatty acid metabolic process)|GO:0006635(fatty acid beta-oxidation)|GO:0008152(metabolic process)|GO:0016020(membrane)|GO:0016507(mitochondrial fatty acid beta-oxidation multienzyme complex)|GO:0016508(long-chain-enoyl-CoA hydratase activity)|GO:0016509(long-chain-3-hydroxyacyl-CoA dehydrogenase activity)|GO:0016740(transferase activity)|GO:0016746(transferase activity, transferring acyl groups)|GO:0016747(transferase activity, transferring acyl groups other than amino-acyl groups)|GO:0032403(protein complex binding)|GO:0042645(mitochondrial nucleoid)|GO:0051287(NAD binding)|GO:0055114(oxidation-reduction process)|GO:0070062(extracellular vesicular exosome)	chr5:30510925-30510984	mm|5qB1
A_55_P2720625	Hadhb	hydroxyacyl-Coenzyme A dehydrogenase/3-ketoacyl-Coenzyme A thiolase/enoyl-Coenzyme A hydratase (trifunctional protein), beta subunit [Source:MGI Symbol;Acc:MGI:2136381] [ENSMUST00000127364]	169.683	133.32	167.498	154.327	P	P	P	P	-1.12207	0.785704	-0.362323	0.921366	-0.0713968	0.987126	0.648497	1.15757	ENSMUST00000127364		AK171803	Mm.291463	231086	ENSMUST00000127364	TC1656752	GO:0000062(fatty-acyl-CoA binding)|GO:0003824(catalytic activity)|GO:0003857(3-hydroxyacyl-CoA dehydrogenase activity)|GO:0003988(acetyl-CoA C-acyltransferase activity)|GO:0004300(enoyl-CoA hydratase activity)|GO:0005739(mitochondrion)|GO:0005741(mitochondrial outer membrane)|GO:0005743(mitochondrial inner membrane)|GO:0005783(endoplasmic reticulum)|GO:0006629(lipid metabolic process)|GO:0006631(fatty acid metabolic process)|GO:0006635(fatty acid beta-oxidation)|GO:0008152(metabolic process)|GO:0016020(membrane)|GO:0016507(mitochondrial fatty acid beta-oxidation multienzyme complex)|GO:0016508(long-chain-enoyl-CoA hydratase activity)|GO:0016509(long-chain-3-hydroxyacyl-CoA dehydrogenase activity)|GO:0016740(transferase activity)|GO:0016746(transferase activity, transferring acyl groups)|GO:0016747(transferase activity, transferring acyl groups other than amino-acyl groups)|GO:0032403(protein complex binding)|GO:0042645(mitochondrial nucleoid)|GO:0051287(NAD binding)|GO:0055114(oxidation-reduction process)|GO:0070062(extracellular vesicular exosome)	chr5:30494754-30494813	mm|5qB1
A_51_P127469	Hagh	Mus musculus hydroxyacyl glutathione hydrolase (Hagh), transcript variant 1, mRNA [NM_024284]	5120.63	4490.45	4014.93	4032.4	P	P	P	P	-0.889717	0.876933	0.0127616	1.00435	-1.1411	0.784071	-0.706245	0.897996	NM_024284	NM_024284	NM_024284	Mm.43784	14651	ENSMUST00000163132	TC1572939	GO:0004416(hydroxyacylglutathione hydrolase activity)|GO:0005737(cytoplasm)|GO:0005739(mitochondrion)|GO:0005759(mitochondrial matrix)|GO:0005975(carbohydrate metabolic process)|GO:0006749(glutathione metabolic process)|GO:0006750(glutathione biosynthetic process)|GO:0008270(zinc ion binding)|GO:0016787(hydrolase activity)|GO:0046872(metal ion binding)|GO:0070062(extracellular vesicular exosome)	chr17:25001260-25001319	mm|17qA3.3
A_51_P292073	Haghl	Mus musculus hydroxyacylglutathione hydrolase-like (Haghl), transcript variant 2, mRNA [NM_026897]	3475.34	2965.63	3293.56	3152.08	P	P	P	P	-1.07434	0.853336	-0.29805	0.957043	-0.262952	0.947695	0.384458	1.06287	NM_026897	NM_026897	NM_026897	Mm.29230	68977	ENSMUST00000150324	TC1591265	GO:0003674(molecular_function)|GO:0004416(hydroxyacylglutathione hydrolase activity)|GO:0005575(cellular_component)|GO:0006750(glutathione biosynthetic process)|GO:0008150(biological_process)|GO:0008270(zinc ion binding)|GO:0016289(CoA hydrolase activity)|GO:0016787(hydrolase activity)|GO:0034843(2-oxoglutaryl-CoA thioesterase activity)|GO:0034869(2,4,4-trimethyl-3-oxopentanoyl-CoA thioesterase activity)|GO:0034946(3-isopropylbut-3-enoyl-CoA thioesterase activity)|GO:0044466(glutaryl-CoA hydrolase activity)|GO:0046872(metal ion binding)|GO:0047617(acyl-CoA hydrolase activity)	chr17:25919898-25919839	mm|17qA3.3
A_66_P101438	Haghl	Mus musculus hydroxyacylglutathione hydrolase-like (Haghl), transcript variant 4, mRNA [NM_001271435]	839.35	745.592	764.82	836.206	P	P	P	P	-0.650819	0.888297	0.406152	1.09334	-0.411235	0.911205	0.627724	1.12153	NM_001271435	NM_001271435	NM_001271435	Mm.29230	68977	ENSMUST00000140738	TC1613619	GO:0003674(molecular_function)|GO:0004416(hydroxyacylglutathione hydrolase activity)|GO:0005575(cellular_component)|GO:0006750(glutathione biosynthetic process)|GO:0008150(biological_process)|GO:0008270(zinc ion binding)|GO:0016289(CoA hydrolase activity)|GO:0016787(hydrolase activity)|GO:0034843(2-oxoglutaryl-CoA thioesterase activity)|GO:0034869(2,4,4-trimethyl-3-oxopentanoyl-CoA thioesterase activity)|GO:0034946(3-isopropylbut-3-enoyl-CoA thioesterase activity)|GO:0044466(glutaryl-CoA hydrolase activity)|GO:0046872(metal ion binding)|GO:0047617(acyl-CoA hydrolase activity)	chr17:25920526-25920467	mm|17qA3.3
A_55_P2072164	Haglr	Mus musculus Hoxd antisense growth associated long non-coding RNA (Haglr), long non-coding RNA [NR_110445]	52.4925	91.0956	58.1327	65.5865	P	P	P	P	1.15212	1.7354	0.27505	1.12822	0.182728	1.10745	-0.78358	0.719975	NR_110445	NR_110445	NR_110445	Mm.485225	102634678		TC1586576	GO:0035264(multicellular organism growth)	chr2:74588245-74588186	mm|2qC3
A_51_P172155	Hal	Mus musculus histidine ammonia lyase (Hal), mRNA [NM_010401]	26.8027	6.80765	6.97741	6.28012	A	A	A	A	NULL	NULL	NULL	NULL	NULL	NULL	NULL	NULL	NM_010401	NM_010401	NM_010401	Mm.13000	15109	ENSMUST00000016031	TC1579640	GO:0003824(catalytic activity)|GO:0004397(histidine ammonia-lyase activity)|GO:0005737(cytoplasm)|GO:0006547(histidine metabolic process)|GO:0006548(histidine catabolic process)|GO:0009058(biosynthetic process)|GO:0016829(lyase activity)|GO:0016841(ammonia-lyase activity)	chr10:92979135-92979194	mm|10qC2
A_55_P2263053	Hal	histidine ammonia lyase [Source:MGI Symbol;Acc:MGI:96010] [ENSMUST00000129421]	26.1041	29.4859	59.0659	29.9615	P	P	P	P	0.140862	1.12955	-1.51739	0.507256	1.50174	2.2627	0.0494269	1.01613	ENSMUST00000129421		CK128530	Mm.205258	15109	ENSMUST00000129421	TC1689811	GO:0003824(catalytic activity)|GO:0004397(histidine ammonia-lyase activity)|GO:0005737(cytoplasm)|GO:0006547(histidine metabolic process)|GO:0006548(histidine catabolic process)|GO:0009058(biosynthetic process)|GO:0016829(lyase activity)|GO:0016841(ammonia-lyase activity)	chr10:92981534-92981593	mm|10qC2
A_55_P2510268	Halr1	Mus musculus Hoxa adjacent long noncoding RNA 1 (Halr1), long non-coding RNA [NR_110440]	4.90315	4.83768	4.61859	4.62826	A	A	A	A	NULL	NULL	NULL	NULL	NULL	NULL	NULL	NULL	NR_110440	NR_110440	NR_110440	Mm.333063	102635415			GO:0000122(negative regulation of transcription from RNA polymerase II promoter)|GO:0005515(protein binding)|GO:0071300(cellular response to retinoic acid)	chr6:52063564-52063623	mm|6qB3
A_52_P669922	Hamp	Mus musculus hepcidin antimicrobial peptide (Hamp), mRNA [NM_032541]	4.70487	4.85501	4.92137	5.24236	A	A	A	A	NULL	NULL	NULL	NULL	NULL	NULL	NULL	NULL	NM_032541	NM_032541	NM_032541	Mm.439939	84506	ENSMUST00000062620	TC1586235	GO:0002262(myeloid cell homeostasis)|GO:0005179(hormone activity)|GO:0005507(copper ion binding)|GO:0005576(extracellular region)|GO:0005615(extracellular space)|GO:0005634(nucleus)|GO:0006879(cellular iron ion homeostasis)|GO:0007259(JAK-STAT cascade)|GO:0034760(negative regulation of iron ion transmembrane transport)|GO:0042742(defense response to bacterium)|GO:0043032(positive regulation of macrophage activation)|GO:0045779(negative regulation of bone resorption)|GO:0045944(positive regulation of transcription from RNA polymerase II promoter)|GO:0050728(negative regulation of inflammatory response)|GO:0050832(defense response to fungus)|GO:0055072(iron ion homeostasis)	chr7:31727549-31727490	mm|7qB1
A_52_P21486	Hamp2	Mus musculus hepcidin antimicrobial peptide 2 (Hamp2), mRNA [NM_183257]	5.10463	4.24232	4.30495	13.3416	A	A	A	A	NULL	NULL	NULL	NULL	NULL	NULL	NULL	NULL	NM_183257	NM_183257	NM_183257	Mm.389860	66438	ENSMUST00000074671	TC1585557	GO:0005179(hormone activity)|GO:0005576(extracellular region)|GO:0006879(cellular iron ion homeostasis)|GO:0031640(killing of cells of other organism)|GO:0042742(defense response to bacterium)|GO:0050832(defense response to fungus)	chr7:31707579-31707520	mm|7qB1
A_51_P342549	Hand1	Mus musculus heart and neural crest derivatives expressed transcript 1 (Hand1), mRNA [NM_008213]	4.3022	4.32219	4.36995	4.3819	A	A	A	A	NULL	NULL	NULL	NULL	NULL	NULL	NULL	NULL	NM_008213	NM_008213	NM_008213	Mm.4746	15110	ENSMUST00000036917	TC1580194	GO:0000122(negative regulation of transcription from RNA polymerase II promoter)|GO:0000978(RNA polymerase II core promoter proximal region sequence-specific DNA binding)|GO:0001078(RNA polymerase II core promoter proximal region sequence-specific DNA binding transcription factor activity involved in negative regulation of transcription)|GO:0001525(angiogenesis)|GO:0001701(in utero embryonic development)|GO:0001707(mesoderm formation)|GO:0001709(cell fate determination)|GO:0001947(heart looping)|GO:0003007(heart morphogenesis)|GO:0003144(embryonic heart tube formation)|GO:0003218(cardiac left ventricle formation)|GO:0003219(cardiac right ventricle formation)|GO:0003677(DNA binding)|GO:0003713(transcription coactivator activity)|GO:0005515(protein binding)|GO:0005634(nucleus)|GO:0005654(nucleoplasm)|GO:0005730(nucleolus)|GO:0005737(cytoplasm)|GO:0006351(transcription, DNA-dependent)|GO:0006355(regulation of transcription, DNA-dependent)|GO:0006366(transcription from RNA polymerase II promoter)|GO:0007275(multicellular organismal development)|GO:0007507(heart development)|GO:0008134(transcription factor binding)|GO:0019899(enzyme binding)|GO:0030154(cell differentiation)|GO:0035050(embryonic heart tube development)|GO:0042475(odontogenesis of dentin-containing tooth)|GO:0042802(identical protein binding)|GO:0042803(protein homodimerization activity)|GO:0043425(bHLH transcription factor binding)|GO:0043433(negative regulation of sequence-specific DNA binding transcription factor activity)|GO:0043565(sequence-specific DNA binding)|GO:0044212(transcription regulatory region DNA binding)|GO:0045892(negative regulation of transcription, DNA-dependent)|GO:0045893(positive regulation of transcription, DNA-dependent)|GO:0045944(positive regulation of transcription from RNA polymerase II promoter)|GO:0046982(protein heterodimerization activity)|GO:0046983(protein dimerization activity)|GO:0055010(ventricular cardiac muscle tissue morphogenesis)|GO:0060411(cardiac septum morphogenesis)|GO:0060485(mesenchyme development)|GO:0060536(cartilage morphogenesis)|GO:0060707(trophoblast giant cell differentiation)|GO:0061371(determination of heart left/right asymmetry)	chr11:57642401-57642342	mm|11qB1.3
A_55_P2148366	Hand1	heart and neural crest derivatives expressed transcript 1 [Source:MGI Symbol;Acc:MGI:103577] [ENSMUST00000108845]	4.75736	4.97593	7.84929	4.67267	A	A	A	A	NULL	NULL	NULL	NULL	NULL	NULL	NULL	NULL	ENSMUST00000108845	XM_011239688	XM_011239688	Mm.4746	15110	ENSMUST00000108845		GO:0000122(negative regulation of transcription from RNA polymerase II promoter)|GO:0000978(RNA polymerase II core promoter proximal region sequence-specific DNA binding)|GO:0001078(RNA polymerase II core promoter proximal region sequence-specific DNA binding transcription factor activity involved in negative regulation of transcription)|GO:0001525(angiogenesis)|GO:0001701(in utero embryonic development)|GO:0001707(mesoderm formation)|GO:0001709(cell fate determination)|GO:0001947(heart looping)|GO:0003007(heart morphogenesis)|GO:0003144(embryonic heart tube formation)|GO:0003218(cardiac left ventricle formation)|GO:0003219(cardiac right ventricle formation)|GO:0003677(DNA binding)|GO:0003713(transcription coactivator activity)|GO:0005515(protein binding)|GO:0005634(nucleus)|GO:0005654(nucleoplasm)|GO:0005730(nucleolus)|GO:0005737(cytoplasm)|GO:0006351(transcription, DNA-dependent)|GO:0006355(regulation of transcription, DNA-dependent)|GO:0006366(transcription from RNA polymerase II promoter)|GO:0007275(multicellular organismal development)|GO:0007507(heart development)|GO:0008134(transcription factor binding)|GO:0019899(enzyme binding)|GO:0030154(cell differentiation)|GO:0035050(embryonic heart tube development)|GO:0042475(odontogenesis of dentin-containing tooth)|GO:0042802(identical protein binding)|GO:0042803(protein homodimerization activity)|GO:0043425(bHLH transcription factor binding)|GO:0043433(negative regulation of sequence-specific DNA binding transcription factor activity)|GO:0043565(sequence-specific DNA binding)|GO:0044212(transcription regulatory region DNA binding)|GO:0045892(negative regulation of transcription, DNA-dependent)|GO:0045893(positive regulation of transcription, DNA-dependent)|GO:0045944(positive regulation of transcription from RNA polymerase II promoter)|GO:0046982(protein heterodimerization activity)|GO:0046983(protein dimerization activity)|GO:0055010(ventricular cardiac muscle tissue morphogenesis)|GO:0060411(cardiac septum morphogenesis)|GO:0060485(mesenchyme development)|GO:0060536(cartilage morphogenesis)|GO:0060707(trophoblast giant cell differentiation)|GO:0061371(determination of heart left/right asymmetry)	chr11:57646316-57646257	mm|11qB1.3
A_51_P147850	Hand2	Mus musculus heart and neural crest derivatives expressed transcript 2 (Hand2), mRNA [NM_010402]	235.221	5.69624	8.16626	9.07771	P	A	A	A	-7.81369	0.0242166	NULL	NULL	-6.20938	0.0347175	NULL	NULL	NM_010402	NM_010402	NM_010402	Mm.430844	15111	ENSMUST00000040104	TC1582014	GO:0000790(nuclear chromatin)|GO:0000977(RNA polymerase II regulatory region sequence-specific DNA binding)|GO:0001077(RNA polymerase II core promoter proximal region sequence-specific DNA binding transcription factor activity involved in positive regulation of transcription)|GO:0001525(angiogenesis)|GO:0001701(in utero embryonic development)|GO:0001947(heart looping)|GO:0001967(suckling behavior)|GO:0003007(heart morphogenesis)|GO:0003219(cardiac right ventricle formation)|GO:0003253(cardiac neural crest cell migration involved in outflow tract morphogenesis)|GO:0003266(regulation of secondary heart field cardioblast proliferation)|GO:0003278(apoptotic process involved in heart morphogenesis)|GO:0003677(DNA binding)|GO:0003680(AT DNA binding)|GO:0003713(transcription coactivator activity)|GO:0005515(protein binding)|GO:0005634(nucleus)|GO:0005667(transcription factor complex)|GO:0006351(transcription, DNA-dependent)|GO:0006355(regulation of transcription, DNA-dependent)|GO:0006366(transcription from RNA polymerase II promoter)|GO:0007275(multicellular organismal development)|GO:0007507(heart development)|GO:0007512(adult heart development)|GO:0008134(transcription factor binding)|GO:0010463(mesenchymal cell proliferation)|GO:0010667(negative regulation of cardiac muscle cell apoptotic process)|GO:0014032(neural crest cell development)|GO:0030154(cell differentiation)|GO:0033613(activating transcription factor binding)|GO:0042475(odontogenesis of dentin-containing tooth)|GO:0042733(embryonic digit morphogenesis)|GO:0042803(protein homodimerization activity)|GO:0043066(negative regulation of apoptotic process)|GO:0043234(protein complex)|GO:0043392(negative regulation of DNA binding)|GO:0043433(negative regulation of sequence-specific DNA binding transcription factor activity)|GO:0043565(sequence-specific DNA binding)|GO:0043586(tongue development)|GO:0044212(transcription regulatory region DNA binding)|GO:0045668(negative regulation of osteoblast differentiation)|GO:0045893(positive regulation of transcription, DNA-dependent)|GO:0045944(positive regulation of transcription from RNA polymerase II promoter)|GO:0046982(protein heterodimerization activity)|GO:0046983(protein dimerization activity)|GO:0048485(sympathetic nervous system development)|GO:0048538(thymus development)|GO:0048935(peripheral nervous system neuron development)|GO:0060021(palate development)|GO:0060485(mesenchyme development)|GO:0060536(cartilage morphogenesis)|GO:0060982(coronary artery morphogenesis)|GO:0061032(visceral serous pericardium development)|GO:0061309(cardiac neural crest cell development involved in outflow tract morphogenesis)|GO:0061325(cell proliferation involved in outflow tract morphogenesis)|GO:0061371(determination of heart left/right asymmetry)|GO:0070888(E-box binding)|GO:2000679(positive regulation of transcription regulatory region DNA binding)|GO:2000763(positive regulation of transcription from RNA polymerase II promoter involved in norepinephrine biosynthetic process)|GO:2000764(positive regulation of semaphorin-plexin signaling pathway involved in outflow tract morphogenesis)	chr8:59801251-59802610	mm|8qB2
A_66_P105270	Hao1	Mus musculus hydroxyacid oxidase 1, liver (Hao1), mRNA [NM_010403]	48.2751	25.731	44.7388	34.5789	P	A	P	P	-1.32538	0.533007	-0.573066	0.772908	-0.146117	0.926746	0.28819	1.34386	NM_010403	NM_010403	NM_010403	Mm.26634	15112	ENSMUST00000028704	TC1585791	GO:0001561(fatty acid alpha-oxidation)|GO:0003824(catalytic activity)|GO:0003973((S)-2-hydroxy-acid oxidase activity)|GO:0005102(receptor binding)|GO:0005777(peroxisome)|GO:0008891(glycolate oxidase activity)|GO:0010181(FMN binding)|GO:0016491(oxidoreductase activity)|GO:0046296(glycolate catabolic process)|GO:0052852(very-long-chain-(S)-2-hydroxy-acid oxidase activity)|GO:0052853(long-chain-(S)-2-hydroxy-long-chain-acid oxidase activity)|GO:0052854(medium-chain-(S)-2-hydroxy-acid oxidase activity)|GO:0055114(oxidation-reduction process)	chr2:134323229-134323170	mm|2qF2
A_51_P114722	Hao2	Mus musculus hydroxyacid oxidase 2 (Hao2), mRNA [NM_019545]	4.47724	4.52196	4.58348	4.60731	A	A	A	A	NULL	NULL	NULL	NULL	NULL	NULL	NULL	NULL	NM_019545	NM_019545	NM_019545	Mm.281874	56185	ENSMUST00000029464	TC1580327	GO:0003824(catalytic activity)|GO:0003973((S)-2-hydroxy-acid oxidase activity)|GO:0005102(receptor binding)|GO:0005739(mitochondrion)|GO:0005777(peroxisome)|GO:0010181(FMN binding)|GO:0016491(oxidoreductase activity)|GO:0018924(mandelate metabolic process)|GO:0019395(fatty acid oxidation)|GO:0051260(protein homooligomerization)|GO:0052852(very-long-chain-(S)-2-hydroxy-acid oxidase activity)|GO:0052853(long-chain-(S)-2-hydroxy-long-chain-acid oxidase activity)|GO:0052854(medium-chain-(S)-2-hydroxy-acid oxidase activity)|GO:0055114(oxidation-reduction process)|GO:0070062(extracellular vesicular exosome)	chr3:98678723-98678664	mm|3qF2.2
A_55_P2760151	Hap1	Mus musculus huntingtin-associated protein 1 (Hap1), transcript variant 1, mRNA [NM_010404]	1128.92	2077.67	1091.62	1885	P	P	P	P	3.33467	1.8404	2.44885	1.72679	-0.146121	0.966956	-0.639797	0.907265	NM_010404	NM_010404	NM_010404	Mm.281700	15114	ENSMUST00000138603	TC1682996	GO:0005102(receptor binding)|GO:0005515(protein binding)|GO:0005622(intracellular)|GO:0005623(cell)|GO:0005634(nucleus)|GO:0005737(cytoplasm)|GO:0005739(mitochondrion)|GO:0005764(lysosome)|GO:0005776(autophagic vacuole)|GO:0005783(endoplasmic reticulum)|GO:0005814(centriole)|GO:0005856(cytoskeleton)|GO:0006810(transport)|GO:0006887(exocytosis)|GO:0006914(autophagy)|GO:0008089(anterograde axon cargo transport)|GO:0008090(retrograde axon cargo transport)|GO:0008104(protein localization)|GO:0010976(positive regulation of neuron projection development)|GO:0015031(protein transport)|GO:0016023(cytoplasmic membrane-bounded vesicle)|GO:0016234(inclusion body)|GO:0017157(regulation of exocytosis)|GO:0019904(protein domain specific binding)|GO:0021549(cerebellum development)|GO:0021979(hypothalamus cell differentiation)|GO:0030030(cell projection organization)|GO:0030054(cell junction)|GO:0030425(dendrite)|GO:0030426(growth cone)|GO:0031175(neuron projection development)|GO:0031410(cytoplasmic vesicle)|GO:0031587(positive regulation of inositol 1,4,5-trisphosphate-sensitive calcium-release channel activity)|GO:0032230(positive regulation of synaptic transmission, GABAergic)|GO:0032901(positive regulation of neurotrophin production)|GO:0042802(identical protein binding)|GO:0042995(cell projection)|GO:0043005(neuron projection)|GO:0043679(axon terminus)|GO:0044325(ion channel binding)|GO:0045202(synapse)|GO:0045742(positive regulation of epidermal growth factor receptor signaling pathway)|GO:0047496(vesicle transport along microtubule)|GO:0048011(nerve growth factor receptor signaling pathway)|GO:0048403(brain-derived neurotrophic factor binding)|GO:0048471(perinuclear region of cytoplasm)|GO:0050769(positive regulation of neurogenesis)|GO:0090261(positive regulation of inclusion body assembly)	chr11:100208705-100208646	mm|11qD
A_55_P2058726	Hap1	Mus musculus huntingtin-associated protein 1 (Hap1), transcript variant 1, mRNA [NM_010404]	25.5142	36.3077	41.7189	36.4147	P	P	P	P	0.323714	1.42304	-0.30037	0.87286	0.902066	1.63512	0.00307389	1.00295	NM_010404	NM_010404	NM_010404	Mm.281700	15114	ENSMUST00000103124	TC1574585	GO:0005102(receptor binding)|GO:0005515(protein binding)|GO:0005622(intracellular)|GO:0005623(cell)|GO:0005634(nucleus)|GO:0005737(cytoplasm)|GO:0005739(mitochondrion)|GO:0005764(lysosome)|GO:0005776(autophagic vacuole)|GO:0005783(endoplasmic reticulum)|GO:0005814(centriole)|GO:0005856(cytoskeleton)|GO:0006810(transport)|GO:0006887(exocytosis)|GO:0006914(autophagy)|GO:0008089(anterograde axon cargo transport)|GO:0008090(retrograde axon cargo transport)|GO:0008104(protein localization)|GO:0010976(positive regulation of neuron projection development)|GO:0015031(protein transport)|GO:0016023(cytoplasmic membrane-bounded vesicle)|GO:0016234(inclusion body)|GO:0017157(regulation of exocytosis)|GO:0019904(protein domain specific binding)|GO:0021549(cerebellum development)|GO:0021979(hypothalamus cell differentiation)|GO:0030030(cell projection organization)|GO:0030054(cell junction)|GO:0030425(dendrite)|GO:0030426(growth cone)|GO:0031175(neuron projection development)|GO:0031410(cytoplasmic vesicle)|GO:0031587(positive regulation of inositol 1,4,5-trisphosphate-sensitive calcium-release channel activity)|GO:0032230(positive regulation of synaptic transmission, GABAergic)|GO:0032901(positive regulation of neurotrophin production)|GO:0042802(identical protein binding)|GO:0042995(cell projection)|GO:0043005(neuron projection)|GO:0043679(axon terminus)|GO:0044325(ion channel binding)|GO:0045202(synapse)|GO:0045742(positive regulation of epidermal growth factor receptor signaling pathway)|GO:0047496(vesicle transport along microtubule)|GO:0048011(nerve growth factor receptor signaling pathway)|GO:0048403(brain-derived neurotrophic factor binding)|GO:0048471(perinuclear region of cytoplasm)|GO:0050769(positive regulation of neurogenesis)|GO:0090261(positive regulation of inclusion body assembly)	chr11:100210545-100210486	mm|11qD
A_55_P2492298	Hapln1	Mus musculus hyaluronan and proteoglycan link protein 1 (Hapln1), mRNA [NM_013500]	4.23285	12.303	4.31425	5.53785	A	A	A	A	NULL	NULL	NULL	NULL	NULL	NULL	NULL	NULL	NM_013500	NM_013500	NM_013500	Mm.266790	12950	ENSMUST00000022108		GO:0001501(skeletal system development)|GO:0005540(hyaluronic acid binding)|GO:0005576(extracellular region)|GO:0005578(proteinaceous extracellular matrix)|GO:0007155(cell adhesion)|GO:0007417(central nervous system development)|GO:0031012(extracellular matrix)	chr13:89750849-89750908	mm|13qC3
A_66_P117730	Hapln1	Mus musculus hyaluronan and proteoglycan link protein 1 (Hapln1), mRNA [NM_013500]	4.46282	7.55957	7.43274	6.14392	A	A	A	A	NULL	NULL	NULL	NULL	NULL	NULL	NULL	NULL	NM_013500	NM_013500	NM_013500	Mm.266790	12950	ENSMUST00000022108		GO:0001501(skeletal system development)|GO:0005540(hyaluronic acid binding)|GO:0005576(extracellular region)|GO:0005578(proteinaceous extracellular matrix)|GO:0007155(cell adhesion)|GO:0007417(central nervous system development)|GO:0031012(extracellular matrix)	chr13:89751096-89751155	mm|13qC3
A_52_P523516	Hapln2	Mus musculus hyaluronan and proteoglycan link protein 2 (Hapln2), mRNA [NM_022031]	4.98217	5.19629	4.58841	4.71651	A	A	A	A	NULL	NULL	NULL	NULL	NULL	NULL	NULL	NULL	NM_022031	NM_022031	NM_022031	Mm.294467	73940	ENSMUST00000005014	TC1583026	GO:0001501(skeletal system development)|GO:0005540(hyaluronic acid binding)|GO:0005576(extracellular region)|GO:0005578(proteinaceous extracellular matrix)|GO:0007155(cell adhesion)|GO:0007417(central nervous system development)|GO:0008065(establishment of blood-nerve barrier)|GO:0085029(extracellular matrix assembly)	chr3:87826295-87826236	mm|3qF1
A_55_P2093553	Hapln3	Mus musculus 12 days embryo embryonic body between diaphragm region and neck cDNA, RIKEN full-length enriched library, clone:9430010I07 product:hyaluronan and proteoglycan link protein 3, full insert sequence. [AK136956]	35.7731	20.4783	22.9466	16.7202	P	A	P	A	-0.397183	0.57245	-0.279097	0.728658	-0.825377	0.641448	NULL	NULL	AK136956		AK136956	Mm.178759	67666			GO:0001501(skeletal system development)|GO:0005540(hyaluronic acid binding)|GO:0005576(extracellular region)|GO:0005578(proteinaceous extracellular matrix)|GO:0005615(extracellular space)|GO:0007155(cell adhesion)|GO:0007417(central nervous system development)|GO:0008150(biological_process)	chr7:86260089-86260030	mm|7qD3
A_51_P244213	Hapln3	Mus musculus hyaluronan and proteoglycan link protein 3 (Hapln3), mRNA [NM_178255]	118.139	127.534	115.611	114.185	P	P	P	P	0.155821	1.07953	-0.061863	0.987665	-0.104106	0.978602	-0.26631	0.895324	NM_178255	NM_178255	NM_178255	Mm.178759	67666	ENSMUST00000032827	TC1586853	GO:0001501(skeletal system development)|GO:0005540(hyaluronic acid binding)|GO:0005576(extracellular region)|GO:0005578(proteinaceous extracellular matrix)|GO:0005615(extracellular space)|GO:0007155(cell adhesion)|GO:0007417(central nervous system development)|GO:0008150(biological_process)	chr7:86262101-86262042	mm|7qD3
A_51_P490924	Hapln4	Mus musculus hyaluronan and proteoglycan link protein 4 (Hapln4), mRNA [NM_177900]	19.3379	19.0537	30.3685	40.1604	A	A	P	P	NULL	NULL	0.631204	1.32244	0.39911	1.57042	0.672598	2.10775	NM_177900	NM_177900	NM_177900	Mm.152048	330790	ENSMUST00000007738	TC1579796	GO:0001501(skeletal system development)|GO:0005540(hyaluronic acid binding)|GO:0005575(cellular_component)|GO:0005576(extracellular region)|GO:0005578(proteinaceous extracellular matrix)|GO:0007155(cell adhesion)|GO:0007417(central nervous system development)|GO:0008150(biological_process)	chr8:72613883-72613942	mm|8qB3.3
A_51_P472762	Harbi1	Mus musculus 12 days embryo eyeball cDNA, RIKEN full-length enriched library, clone:D230010M03 product:hypothetical protein, full insert sequence. [AK084226]	5.19277	5.44505	25.0916	4.89279	A	A	P	A	NULL	NULL	-1.6922	0.194997	1.39871	4.83202	NULL	NULL	AK084226		AK084226	Mm.130331	241547		TC1594123	GO:0003674(molecular_function)|GO:0004518(nuclease activity)|GO:0005634(nucleus)|GO:0005737(cytoplasm)|GO:0005813(centrosome)|GO:0008150(biological_process)|GO:0016787(hydrolase activity)|GO:0042578(phosphoric ester hydrolase activity)|GO:0043765(T/G mismatch-specific endonuclease activity)|GO:0046872(metal ion binding)	chr2:91555303-91555362	mm|2qE1
A_55_P2846322	Harbi1	Mus musculus harbinger transposase derived 1 (Harbi1), mRNA [NM_178724]	1147.05	1045.83	1225.42	1128.92	P	P	P	P	-0.508221	0.911753	-0.359287	0.92125	0.298963	1.06833	0.417252	1.07946	NM_178724	NM_178724	NM_178724	Mm.130331	241547			GO:0003674(molecular_function)|GO:0004518(nuclease activity)|GO:0005634(nucleus)|GO:0005737(cytoplasm)|GO:0005813(centrosome)|GO:0008150(biological_process)|GO:0016787(hydrolase activity)|GO:0042578(phosphoric ester hydrolase activity)|GO:0043765(T/G mismatch-specific endonuclease activity)|GO:0046872(metal ion binding)	chr2:91561408-91561704	mm|2qE1
A_52_P385206	Harbi1	Mus musculus harbinger transposase derived 1 (Harbi1), mRNA [NM_178724]	537.405	440.998	407.208	606.23	P	P	P	P	-1.08449	0.820607	1.78589	1.48875	-1.23465	0.757729	1.74791	1.37468	NM_178724	NM_178724	NM_178724	Mm.130331	241547	ENSMUST00000090608	TC1581522	GO:0003674(molecular_function)|GO:0004518(nuclease activity)|GO:0005634(nucleus)|GO:0005737(cytoplasm)|GO:0005813(centrosome)|GO:0008150(biological_process)|GO:0016787(hydrolase activity)|GO:0042578(phosphoric ester hydrolase activity)|GO:0043765(T/G mismatch-specific endonuclease activity)|GO:0046872(metal ion binding)	chr2:91561160-91561219	mm|2qE1
A_55_P1958344	Harbi1	harbinger transposase derived 1 [Source:MGI Symbol;Acc:MGI:2443194] [ENSMUST00000111322]	24.4006	11.7578	9.76931	9.53547	P	A	A	A	-0.533553	0.481866	NULL	NULL	-0.816415	0.400372	NULL	NULL	ENSMUST00000111322	XR_866273	XR_866273	Mm.130331	241547	ENSMUST00000111322	TC1629698	GO:0003674(molecular_function)|GO:0004518(nuclease activity)|GO:0005634(nucleus)|GO:0005737(cytoplasm)|GO:0005813(centrosome)|GO:0008150(biological_process)|GO:0016787(hydrolase activity)|GO:0042578(phosphoric ester hydrolase activity)|GO:0043765(T/G mismatch-specific endonuclease activity)|GO:0046872(metal ion binding)	chr2:91558805-91558864	mm|2qE1
A_52_P454361	Hars	Mus musculus 8 days embryo whole body cDNA, RIKEN full-length enriched library, clone:5730408P20 product:histidyl tRNA synthetase, full insert sequence. [AK077437]	53.3861	56.4759	63.2277	62.8107	P	P	P	P	0.11329	1.05788	-0.0102998	0.993405	0.306664	1.18435	0.248383	1.11217	AK077437		AK077437		15115		TC1621541	GO:0000166(nucleotide binding)|GO:0003674(molecular_function)|GO:0004812(aminoacyl-tRNA ligase activity)|GO:0004821(histidine-tRNA ligase activity)|GO:0005524(ATP binding)|GO:0005737(cytoplasm)|GO:0005739(mitochondrion)|GO:0006412(translation)|GO:0006418(tRNA aminoacylation for protein translation)|GO:0006427(histidyl-tRNA aminoacylation)|GO:0008150(biological_process)|GO:0016874(ligase activity)|GO:0032543(mitochondrial translation)	chr18:36933187-36933128	mm|18qB2
A_51_P125368	Hars	Mus musculus histidyl-tRNA synthetase (Hars), mRNA [NM_008214]	551.141	594.041	586.961	706.796	P	P	P	P	0.407373	1.07784	0.837677	1.20416	0.28501	1.06499	0.953003	1.18981	NM_008214	NM_008214	NM_008214	Mm.10528	15115	ENSMUST00000001416	TC1765931	GO:0000166(nucleotide binding)|GO:0003674(molecular_function)|GO:0004812(aminoacyl-tRNA ligase activity)|GO:0004821(histidine-tRNA ligase activity)|GO:0005524(ATP binding)|GO:0005737(cytoplasm)|GO:0005739(mitochondrion)|GO:0006412(translation)|GO:0006418(tRNA aminoacylation for protein translation)|GO:0006427(histidyl-tRNA aminoacylation)|GO:0008150(biological_process)|GO:0016874(ligase activity)|GO:0032543(mitochondrial translation)	chr18:36927794-36926985	mm|18qB2
A_55_P2186562	Hars2	Mus musculus histidyl-tRNA synthetase 2, mitochondrial (putative) (Hars2), transcript variant 1, mRNA [NM_080636]	1634.64	1477.07	1851.67	1683.87	P	P	P	P	-0.557341	0.903604	-0.627128	0.909381	0.563552	1.13277	0.717665	1.14001	NM_080636	NM_080636	NM_080636	Mm.282700	70791	ENSMUST00000152954	TC1577372	GO:0000166(nucleotide binding)|GO:0004812(aminoacyl-tRNA ligase activity)|GO:0004821(histidine-tRNA ligase activity)|GO:0005524(ATP binding)|GO:0005737(cytoplasm)|GO:0005739(mitochondrion)|GO:0006412(translation)|GO:0006418(tRNA aminoacylation for protein translation)|GO:0006427(histidyl-tRNA aminoacylation)|GO:0016874(ligase activity)	chr18:36951466-36951525	mm|18qB2
A_55_P2812039	Hars2	Mus musculus histidyl-tRNA synthetase 2, mitochondrial (putative) (Hars2), transcript variant 1, mRNA [NM_080636]	461.772	485.234	503.52	499.861	P	P	P	P	0.221565	1.05081	-0.0252747	0.992734	0.390297	1.09041	0.159907	1.03015	NM_080636	NM_080636	NM_080636	Mm.282700	70791	ENSMUST00000124204	TC1649981	GO:0000166(nucleotide binding)|GO:0004812(aminoacyl-tRNA ligase activity)|GO:0004821(histidine-tRNA ligase activity)|GO:0005524(ATP binding)|GO:0005737(cytoplasm)|GO:0005739(mitochondrion)|GO:0006412(translation)|GO:0006418(tRNA aminoacylation for protein translation)|GO:0006427(histidyl-tRNA aminoacylation)|GO:0016874(ligase activity)	chr18:36950875-36950934	mm|18qB2
A_55_P2597198	Hars2	Mus musculus histidyl-tRNA synthetase 2, mitochondrial (putative) (Hars2), transcript variant 2, mRNA [NM_001305627]	20.1208	18.2274	18.4055	28.9736	A	A	A	P	NULL	NULL	0.546633	1.57418	NULL	NULL	0.431599	1.58956	NM_001305627	NM_001305627	NM_001305627	Mm.282700	70791	ENSMUST00000145876	TC1577372	GO:0000166(nucleotide binding)|GO:0004812(aminoacyl-tRNA ligase activity)|GO:0004821(histidine-tRNA ligase activity)|GO:0005524(ATP binding)|GO:0005737(cytoplasm)|GO:0005739(mitochondrion)|GO:0006412(translation)|GO:0006418(tRNA aminoacylation for protein translation)|GO:0006427(histidyl-tRNA aminoacylation)|GO:0016874(ligase activity)	chr18:36945621-36945802	mm|18qB2
A_52_P440436	Has1	Mus musculus 0 day neonate eyeball cDNA, RIKEN full-length enriched library, clone:E130302P16 product:hyaluronan synthase1, full insert sequence. [AK053726]	4.54019	4.49796	4.63994	4.66244	A	A	A	A	NULL	NULL	NULL	NULL	NULL	NULL	NULL	NULL	AK053726		AK053726	Mm.255701	15116			GO:0005887(integral to plasma membrane)|GO:0007155(cell adhesion)|GO:0010764(negative regulation of fibroblast migration)|GO:0016020(membrane)|GO:0016021(integral to membrane)|GO:0016740(transferase activity)|GO:0016757(transferase activity, transferring glycosyl groups)|GO:0030213(hyaluronan biosynthetic process)|GO:0036120(cellular response to platelet-derived growth factor stimulus)|GO:0045226(extracellular polysaccharide biosynthetic process)|GO:0050501(hyaluronan synthase activity)|GO:0085029(extracellular matrix assembly)	chr17:17984332-17984273	mm|17qA3.2
A_51_P492456	Has1	Mus musculus hyaluronan synthase1 (Has1), mRNA [NM_008215]	5.35774	6.57821	5.017	5.52352	A	A	A	A	NULL	NULL	NULL	NULL	NULL	NULL	NULL	NULL	NM_008215	NM_008215	NM_008215	Mm.255701	15116	ENSMUST00000003762	TC1588977	GO:0005887(integral to plasma membrane)|GO:0007155(cell adhesion)|GO:0010764(negative regulation of fibroblast migration)|GO:0016020(membrane)|GO:0016021(integral to membrane)|GO:0016740(transferase activity)|GO:0016757(transferase activity, transferring glycosyl groups)|GO:0030213(hyaluronan biosynthetic process)|GO:0036120(cellular response to platelet-derived growth factor stimulus)|GO:0045226(extracellular polysaccharide biosynthetic process)|GO:0050501(hyaluronan synthase activity)|GO:0085029(extracellular matrix assembly)	chr17:17980472-17980413	mm|17qA3.2
A_51_P213359	Has2	Mus musculus hyaluronan synthase 2 (Has2), mRNA [NM_008216]	128.16	33.1347	7.28437	4.40927	P	P	A	A	-2.84378	0.258542	NULL	NULL	-5.29934	0.0568382	-1.68685	0.133071	NM_008216	NM_008216	NM_008216	Mm.5148	15117	ENSMUST00000050544	TC1580681	GO:0001570(vasculogenesis)|GO:0005887(integral to plasma membrane)|GO:0007155(cell adhesion)|GO:0008284(positive regulation of cell proliferation)|GO:0010838(positive regulation of keratinocyte proliferation)|GO:0014911(positive regulation of smooth muscle cell migration)|GO:0016020(membrane)|GO:0016021(integral to membrane)|GO:0016740(transferase activity)|GO:0016757(transferase activity, transferring glycosyl groups)|GO:0030212(hyaluronan metabolic process)|GO:0030213(hyaluronan biosynthetic process)|GO:0030335(positive regulation of cell migration)|GO:0036120(cellular response to platelet-derived growth factor stimulus)|GO:0045226(extracellular polysaccharide biosynthetic process)|GO:0050501(hyaluronan synthase activity)|GO:0051549(positive regulation of keratinocyte migration)|GO:0060349(bone morphogenesis)|GO:0085029(extracellular matrix assembly)|GO:1900026(positive regulation of substrate adhesion-dependent cell spreading)|GO:1900127(positive regulation of hyaluronan biosynthetic process)|GO:1900625(positive regulation of monocyte aggregation)	chr15:56497415-56497356	mm|15qD1
A_55_P2075191	Has2os	Mus musculus hyaluronan synthase 2, opposite strand (Has2os), long non-coding RNA [NR_002874]	5.11161	5.52018	5.37166	6.00456	A	A	A	A	NULL	NULL	NULL	NULL	NULL	NULL	NULL	NULL	NR_002874	NR_002874	NR_002874	Mm.484850	594843			GO:0003674(molecular_function)|GO:0005575(cellular_component)|GO:0008150(biological_process)	chr15:56525956-56526015	mm|15qD1
A_51_P398868	Has3	Mus musculus hyaluronan synthase 3 (Has3), mRNA [NM_008217]	4.42484	4.46868	5.18186	4.49564	A	A	A	A	NULL	NULL	NULL	NULL	NULL	NULL	NULL	NULL	NM_008217	NM_008217	NM_008217	Mm.56986	15118	ENSMUST00000034385	TC1717429	GO:0005887(integral to plasma membrane)|GO:0007155(cell adhesion)|GO:0016020(membrane)|GO:0016021(integral to membrane)|GO:0016740(transferase activity)|GO:0016757(transferase activity, transferring glycosyl groups)|GO:0030213(hyaluronan biosynthetic process)|GO:0036117(hyaluranon cable)|GO:0045226(extracellular polysaccharide biosynthetic process)|GO:0045893(positive regulation of transcription, DNA-dependent)|GO:0050501(hyaluronan synthase activity)|GO:0085029(extracellular matrix assembly)|GO:1900106(positive regulation of hyaluranon cable assembly)	chr8:109406334-109406393	mm|8qD3
A_65_P06382	Hat1	Mus musculus adult female vagina cDNA, RIKEN full-length enriched library, clone:9930012L11 product:histidine aminotransferase 1, full insert sequence. [AK137648]	84.1916	103.977	135.302	148.197	P	P	P	P	0.438202	1.23501	0.385425	1.0953	1.76686	1.60707	0.83706	1.42528	AK137648		AK137648	Mm.272472	107435		TC1636383	GO:0000790(nuclear chromatin)|GO:0004402(histone acetyltransferase activity)|GO:0005634(nucleus)|GO:0005654(nucleoplasm)|GO:0006335(DNA replication-dependent nucleosome assembly)|GO:0006336(DNA replication-independent nucleosome assembly)|GO:0006348(chromatin silencing at telomere)|GO:0010485(H4 histone acetyltransferase activity)|GO:0016568(chromatin modification)|GO:0016573(histone acetylation)|GO:0016740(transferase activity)|GO:0016746(transferase activity, transferring acyl groups)|GO:0043231(intracellular membrane-bounded organelle)|GO:0043234(protein complex)|GO:0043967(histone H4 acetylation)	chr2:71262103-71262162	mm|2qC2
A_55_P2721140	Hat1	Mus musculus histone aminotransferase 1 (Hat1), mRNA [NM_026115]	3844.06	4852.13	5499.11	6197.72	P	P	P	P	1.57539	1.26224	0.799604	1.12704	1.64491	1.43055	1.57371	1.27732	NM_026115	NM_026115	NM_026115	Mm.272472	107435	ENSMUST00000145147	TC1572179	GO:0000790(nuclear chromatin)|GO:0004402(histone acetyltransferase activity)|GO:0005634(nucleus)|GO:0005654(nucleoplasm)|GO:0006335(DNA replication-dependent nucleosome assembly)|GO:0006336(DNA replication-independent nucleosome assembly)|GO:0006348(chromatin silencing at telomere)|GO:0010485(H4 histone acetyltransferase activity)|GO:0016568(chromatin modification)|GO:0016573(histone acetylation)|GO:0016740(transferase activity)|GO:0016746(transferase activity, transferring acyl groups)|GO:0043231(intracellular membrane-bounded organelle)|GO:0043234(protein complex)|GO:0043967(histone H4 acetylation)	chr2:71272261-71276809	mm|2qC2
A_51_P170696	Haus1	Mus musculus HAUS augmin-like complex, subunit 1 (Haus1), mRNA [NM_146089]	5485.9	6287.36	8287.3	8529.17	P	P	P	P	0.922056	1.14609	0.184993	1.02919	2.25289	1.51065	2.15283	1.35656	NM_146089	NM_146089	NM_146089	Mm.39293	225745	ENSMUST00000048192	TC1686752	GO:0003674(molecular_function)|GO:0005737(cytoplasm)|GO:0005813(centrosome)|GO:0005856(cytoskeleton)|GO:0005874(microtubule)|GO:0007049(cell cycle)|GO:0007067(mitosis)|GO:0051225(spindle assembly)|GO:0051297(centrosome organization)|GO:0051301(cell division)|GO:0070652(HAUS complex)	chr18:77996374-77996315	mm|18qE3
A_66_P110653	Haus2	Mus musculus HAUS augmin-like complex, subunit 2 (Haus2), transcript variant 1, mRNA [NM_025475]	279.238	268.68	275.289	358.645	P	P	P	P	-0.185591	0.962193	1.13556	1.30279	-0.0762405	0.985859	1.31398	1.33484	NM_025475	NM_025475	NM_025475	Mm.221900	66296	ENSMUST00000028741	NP357536	GO:0003674(molecular_function)|GO:0005654(nucleoplasm)|GO:0005737(cytoplasm)|GO:0005794(Golgi apparatus)|GO:0005813(centrosome)|GO:0005856(cytoskeleton)|GO:0005874(microtubule)|GO:0005876(spindle microtubule)|GO:0007049(cell cycle)|GO:0007067(mitosis)|GO:0031023(microtubule organizing center organization)|GO:0051225(spindle assembly)|GO:0051297(centrosome organization)|GO:0051301(cell division)|GO:0070652(HAUS complex)	chr2:120444820-120444879	mm|2qE5
A_55_P2731651	Haus3	Mus musculus 7 days embryo whole body cDNA, RIKEN full-length enriched library, clone:C430005I18 product:hypothetical protein, full insert sequence. [AK049414]	43.4662	41.7467	82.3967	85.3894	P	P	P	P	-0.0895062	0.960441	0.0845343	1.03632	1.17499	1.89565	1.69431	2.04541	AK049414		AK049414	Mm.319286	231123		TC1590247	GO:0005737(cytoplasm)|GO:0005813(centrosome)|GO:0005856(cytoskeleton)|GO:0005874(microtubule)|GO:0007049(cell cycle)|GO:0007067(mitosis)|GO:0051225(spindle assembly)|GO:0051297(centrosome organization)|GO:0051301(cell division)|GO:0070652(HAUS complex)	chr5:34505733-34505674	mm|5qB2
A_51_P392546	Haus3	Mus musculus HAUS augmin-like complex, subunit 3 (Haus3), mRNA [NM_146159]	2410.31	2568.08	3383.47	3243.36	P	P	P	P	0.428275	1.06546	-0.287634	0.958592	1.55729	1.40375	1.5005	1.26295	NM_146159	NM_146159	NM_146159	Mm.319286	231123	ENSMUST00000060049	TC1577256	GO:0005737(cytoplasm)|GO:0005813(centrosome)|GO:0005856(cytoskeleton)|GO:0005874(microtubule)|GO:0007049(cell cycle)|GO:0007067(mitosis)|GO:0051225(spindle assembly)|GO:0051297(centrosome organization)|GO:0051301(cell division)|GO:0070652(HAUS complex)	chr5:34506220-34496745	mm|5qB2
A_55_P2796460	Haus3	Mus musculus HAUS augmin-like complex, subunit 3 (Haus3), mRNA [NM_146159]	713.884	833.53	1054.93	1051.75	P	P	P	P	0.845037	1.1676	-0.00618313	0.996984	1.74727	1.47773	1.27634	1.2618	NM_146159	NM_146159	NM_146159	Mm.319286	231123	ENSMUST00000060049	TC1577256	GO:0005737(cytoplasm)|GO:0005813(centrosome)|GO:0005856(cytoskeleton)|GO:0005874(microtubule)|GO:0007049(cell cycle)|GO:0007067(mitosis)|GO:0051225(spindle assembly)|GO:0051297(centrosome organization)|GO:0051301(cell division)|GO:0070652(HAUS complex)	chr5:34508598-34506375	mm|5qB2
A_51_P214306	Haus4	Mus musculus HAUS augmin-like complex, subunit 4 (Haus4), mRNA [NM_145462]	3713.98	4513.15	6706.57	6934.74	P	P	P	P	1.31822	1.21518	0.216713	1.03402	2.7241	1.80576	2.76937	1.53656	NM_145462	NM_145462	NM_145462	Mm.202152	219072	ENSMUST00000022784	TC1702714	GO:0003674(molecular_function)|GO:0005737(cytoplasm)|GO:0005813(centrosome)|GO:0005856(cytoskeleton)|GO:0005874(microtubule)|GO:0007049(cell cycle)|GO:0007067(mitosis)|GO:0051225(spindle assembly)|GO:0051297(centrosome organization)|GO:0051301(cell division)|GO:0070652(HAUS complex)	chr14:55160693-55160634	mm|14qC3
A_55_P1973178	Haus5	Mus musculus HAUS augmin-like complex, subunit 5 (Haus5), mRNA [NM_027999]	544.966	747.951	1015.37	973.736	P	P	P	P	1.72955	1.37247	-0.179825	0.958993	2.78201	1.86318	1.4484	1.30187	NM_027999	NM_027999	NM_027999	Mm.290410	71909	ENSMUST00000019697	TC1576878	GO:0003674(molecular_function)|GO:0005737(cytoplasm)|GO:0005813(centrosome)|GO:0005856(cytoskeleton)|GO:0005874(microtubule)|GO:0007049(cell cycle)|GO:0007067(mitosis)|GO:0051225(spindle assembly)|GO:0051297(centrosome organization)|GO:0051301(cell division)|GO:0070652(HAUS complex)	chr7:31438911-31438852	mm|7qB1
A_66_P115719	Haus6	HAUS augmin-like complex, subunit 6 [Source:MGI Symbol;Acc:MGI:1923389] [ENSMUST00000070607]	269.108	344.129	367.707	431.919	P	P	P	P	1.12896	1.27877	0.726691	1.17463	1.15492	1.36639	1.02635	1.25511	ENSMUST00000070607	XM_011250010	XM_011250010	Mm.74730	230376	ENSMUST00000070607	TC1600755	GO:0003674(molecular_function)|GO:0005654(nucleoplasm)|GO:0005737(cytoplasm)|GO:0005813(centrosome)|GO:0005815(microtubule organizing center)|GO:0051225(spindle assembly)|GO:0051297(centrosome organization)|GO:0070652(HAUS complex)	chr4:86225213-86225154	mm|4qC4
A_66_P134183	Haus6	HAUS augmin-like complex, subunit 6 [Source:MGI Symbol;Acc:MGI:1923389] [ENSMUST00000128381]	49.8501	45.5174	73.0294	59.4204	P	P	P	P	-0.195623	0.913086	-0.457879	0.81365	0.699228	1.46498	0.628629	1.30544	ENSMUST00000128381	XR_390320	XR_390320	Mm.74730	230376	ENSMUST00000128381	TC1595407	GO:0003674(molecular_function)|GO:0005654(nucleoplasm)|GO:0005737(cytoplasm)|GO:0005813(centrosome)|GO:0005815(microtubule organizing center)|GO:0051225(spindle assembly)|GO:0051297(centrosome organization)|GO:0070652(HAUS complex)	chr4:86231063-86231004	mm|4qC4
A_52_P86268	Haus6	Mus musculus HAUS augmin-like complex, subunit 6 (Haus6), mRNA [NM_173400]	14.5344	23.614	21.6235	18.2364	A	A	P	A	NULL	NULL	-0.122387	0.843358	0.351017	1.48775	NULL	NULL	NM_173400	NM_173400	NM_173400	Mm.74730	230376	ENSMUST00000128381	TC1595407	GO:0003674(molecular_function)|GO:0005654(nucleoplasm)|GO:0005737(cytoplasm)|GO:0005813(centrosome)|GO:0005815(microtubule organizing center)|GO:0051225(spindle assembly)|GO:0051297(centrosome organization)|GO:0070652(HAUS complex)	chr4:86250063-86248811	mm|4qC4
A_51_P288026	Haus6	Mus musculus HAUS augmin-like complex, subunit 6 (Haus6), mRNA [NM_173400]	373.538	467.899	586.074	627.63	P	P	P	P	1.03345	1.25262	0.313496	1.0709	2.01476	1.56898	1.61295	1.34138	NM_173400	NM_173400	NM_173400	Mm.74730	230376	ENSMUST00000070607	TC1579138	GO:0003674(molecular_function)|GO:0005654(nucleoplasm)|GO:0005737(cytoplasm)|GO:0005813(centrosome)|GO:0005815(microtubule organizing center)|GO:0051225(spindle assembly)|GO:0051297(centrosome organization)|GO:0070652(HAUS complex)	chr4:86227557-86227498	mm|4qC4
A_51_P438514	Haus7	Mus musculus HAUS augmin-like complex, subunit 7 (Haus7), transcript variant 2, mRNA [NM_207104]	1509.98	2017.59	1952.21	2213.77	P	P	P	P	1.58286	1.33616	0.794756	1.13398	1.17606	1.29287	0.590368	1.09724	NM_207104	NM_207104	NM_207104	Mm.264899	73738	ENSMUST00000033737	TC1592285	GO:0005730(nucleolus)|GO:0005737(cytoplasm)|GO:0005813(centrosome)|GO:0005856(cytoskeleton)|GO:0005874(microtubule)|GO:0005886(plasma membrane)|GO:0007049(cell cycle)|GO:0007067(mitosis)|GO:0031996(thioesterase binding)|GO:0051225(spindle assembly)|GO:0051297(centrosome organization)|GO:0051301(cell division)|GO:0070652(HAUS complex)	chrX:70691167-70682864	mm|XqA7.3
A_55_P2083093	Haus7	Mus musculus HAUS augmin-like complex, subunit 7 (Haus7), transcript variant 2, mRNA [NM_207104]	593.809	810.522	722.598	889.536	P	P	P	P	1.69949	1.36495	0.936291	1.23102	0.880226	1.21689	0.50843	1.09749	NM_207104	NM_207104	NM_207104	Mm.264899	73738	ENSMUST00000077243	TC1592285	GO:0005730(nucleolus)|GO:0005737(cytoplasm)|GO:0005813(centrosome)|GO:0005856(cytoskeleton)|GO:0005874(microtubule)|GO:0005886(plasma membrane)|GO:0007049(cell cycle)|GO:0007067(mitosis)|GO:0031996(thioesterase binding)|GO:0051225(spindle assembly)|GO:0051297(centrosome organization)|GO:0051301(cell division)|GO:0070652(HAUS complex)	chrX:70700266-70700207	mm|XqA7.3
A_55_P2035951	Haus8	Mus musculus 4HAUS augmin-like complex, subunit 8 (Haus8), transcript variant 1, mRNA [NM_001163042]	3149.7	3783.77	4506.52	4354.53	P	P	P	P	1.24053	1.20131	-0.236209	0.966275	1.64565	1.43078	0.899035	1.15085	NM_001163042	NM_001163042	NM_001163042	Mm.27355	76478	ENSMUST00000035960	TC1697973	GO:0003674(molecular_function)|GO:0005737(cytoplasm)|GO:0005813(centrosome)|GO:0005856(cytoskeleton)|GO:0005874(microtubule)|GO:0007049(cell cycle)|GO:0007067(mitosis)|GO:0051225(spindle assembly)|GO:0051297(centrosome organization)|GO:0051301(cell division)|GO:0070652(HAUS complex)	chr8:73775091-73775032	mm|8qB3.3
A_66_P122767	Havcr1	Mus musculus hepatitis A virus cellular receptor 1 (Havcr1), transcript variant 2, mRNA [NM_001166631]	4.55223	4.62444	4.63252	4.67969	A	A	A	A	NULL	NULL	NULL	NULL	NULL	NULL	NULL	NULL	NM_001166631	NM_001166631	NM_001166631	Mm.17771	171283	ENSMUST00000109223	TC1600372	GO:0005515(protein binding)|GO:0016020(membrane)|GO:0016021(integral to membrane)|GO:0033005(positive regulation of mast cell activation)	chr11:46592056-46592115	mm|11qB1.1
A_51_P109508	Havcr2	Mus musculus hepatitis A virus cellular receptor 2 (Havcr2), mRNA [NM_134250]	335.881	455.443	256.75	246.997	P	P	P	P	1.39984	1.35597	-0.175642	0.962015	-1.03582	0.764408	-2.89267	0.542323	NM_134250	NM_134250	NM_134250	Mm.72168	171285	ENSMUST00000109229	TC1587876	GO:0005515(protein binding)|GO:0009986(cell surface)|GO:0016020(membrane)|GO:0016021(integral to membrane)|GO:0070062(extracellular vesicular exosome)	chr11:46294650-46294709	mm|11qB1.1
A_55_P2096187	Hax1	Mus musculus HCLS1 associated X-1 (Hax1), transcript variant 1, mRNA [NM_011826]	16523.9	16879.8	15257.1	17110.9	P	P	P	P	0.146558	1.02154	0.766282	1.12151	-0.430618	0.923336	0.100473	1.01369	NM_011826	NM_011826	NM_011826	Mm.256035	23897	ENSMUST00000197481	TC1686944	GO:0005515(protein binding)|GO:0005634(nucleus)|GO:0005667(transcription factor complex)|GO:0005737(cytoplasm)|GO:0005739(mitochondrion)|GO:0005741(mitochondrial outer membrane)|GO:0005758(mitochondrial intermembrane space)|GO:0005783(endoplasmic reticulum)|GO:0007166(cell surface receptor signaling pathway)|GO:0014068(positive regulation of phosphatidylinositol 3-kinase cascade)|GO:0015629(actin cytoskeleton)|GO:0016020(membrane)|GO:0016324(apical plasma membrane)|GO:0016529(sarcoplasmic reticulum)|GO:0019904(protein domain specific binding)|GO:0019966(interleukin-1 binding)|GO:0030027(lamellipodium)|GO:0030136(clathrin-coated vesicle)|GO:0030833(regulation of actin filament polymerization)|GO:0030854(positive regulation of granulocyte differentiation)|GO:0031410(cytoplasmic vesicle)|GO:0033138(positive regulation of peptidyl-serine phosphorylation)|GO:0043066(negative regulation of apoptotic process)|GO:0043231(intracellular membrane-bounded organelle)|GO:0045944(positive regulation of transcription from RNA polymerase II promoter)|GO:0047485(protein N-terminus binding)|GO:0050731(positive regulation of peptidyl-tyrosine phosphorylation)|GO:0051897(positive regulation of protein kinase B signaling cascade)|GO:0071345(cellular response to cytokine stimulus)|GO:2000251(positive regulation of actin cytoskeleton reorganization)	chr3:89799437-89799378	mm|3qF1
A_55_P2923633	Hax1	Mus musculus HCLS1 associated X-1 (Hax1), transcript variant 1, mRNA [NM_011826]	4973.68	5367.89	4600.27	5373.97	P	P	P	P	0.515381	1.07926	0.986194	1.16819	-0.37564	0.924923	-0.00274364	1.00113	NM_011826	NM_011826	NM_011826	Mm.256035	23897	ENSMUST00000199469	TC1688371	GO:0005515(protein binding)|GO:0005634(nucleus)|GO:0005667(transcription factor complex)|GO:0005737(cytoplasm)|GO:0005739(mitochondrion)|GO:0005741(mitochondrial outer membrane)|GO:0005758(mitochondrial intermembrane space)|GO:0005783(endoplasmic reticulum)|GO:0007166(cell surface receptor signaling pathway)|GO:0014068(positive regulation of phosphatidylinositol 3-kinase cascade)|GO:0015629(actin cytoskeleton)|GO:0016020(membrane)|GO:0016324(apical plasma membrane)|GO:0016529(sarcoplasmic reticulum)|GO:0019904(protein domain specific binding)|GO:0019966(interleukin-1 binding)|GO:0030027(lamellipodium)|GO:0030136(clathrin-coated vesicle)|GO:0030833(regulation of actin filament polymerization)|GO:0030854(positive regulation of granulocyte differentiation)|GO:0031410(cytoplasmic vesicle)|GO:0033138(positive regulation of peptidyl-serine phosphorylation)|GO:0043066(negative regulation of apoptotic process)|GO:0043231(intracellular membrane-bounded organelle)|GO:0045944(positive regulation of transcription from RNA polymerase II promoter)|GO:0047485(protein N-terminus binding)|GO:0050731(positive regulation of peptidyl-tyrosine phosphorylation)|GO:0051897(positive regulation of protein kinase B signaling cascade)|GO:0071345(cellular response to cytokine stimulus)|GO:2000251(positive regulation of actin cytoskeleton reorganization)	chr3:89801760-89801701	mm|3qF1
A_52_P466741	Hax1	Mus musculus HCLS1 associated X-1 (Hax1), transcript variant 1, mRNA [NM_011826]	9352.16	10200.9	9075.91	10050	P	P	P	P	0.607134	1.09075	0.680185	1.10733	-0.159282	0.970461	-0.100331	0.985207	NM_011826	NM_011826	NM_011826	Mm.256035	23897	ENSMUST00000118388	NP433501	GO:0005515(protein binding)|GO:0005634(nucleus)|GO:0005667(transcription factor complex)|GO:0005737(cytoplasm)|GO:0005739(mitochondrion)|GO:0005741(mitochondrial outer membrane)|GO:0005758(mitochondrial intermembrane space)|GO:0005783(endoplasmic reticulum)|GO:0007166(cell surface receptor signaling pathway)|GO:0014068(positive regulation of phosphatidylinositol 3-kinase cascade)|GO:0015629(actin cytoskeleton)|GO:0016020(membrane)|GO:0016324(apical plasma membrane)|GO:0016529(sarcoplasmic reticulum)|GO:0019904(protein domain specific binding)|GO:0019966(interleukin-1 binding)|GO:0030027(lamellipodium)|GO:0030136(clathrin-coated vesicle)|GO:0030833(regulation of actin filament polymerization)|GO:0030854(positive regulation of granulocyte differentiation)|GO:0031410(cytoplasmic vesicle)|GO:0033138(positive regulation of peptidyl-serine phosphorylation)|GO:0043066(negative regulation of apoptotic process)|GO:0043231(intracellular membrane-bounded organelle)|GO:0045944(positive regulation of transcription from RNA polymerase II promoter)|GO:0047485(protein N-terminus binding)|GO:0050731(positive regulation of peptidyl-tyrosine phosphorylation)|GO:0051897(positive regulation of protein kinase B signaling cascade)|GO:0071345(cellular response to cytokine stimulus)|GO:2000251(positive regulation of actin cytoskeleton reorganization)	chr3:89799607-89799548	mm|3qF1
A_51_P169730	Hba-a1	Mus musculus hemoglobin alpha, adult chain 1 (Hba-a1), mRNA [NM_008218]	15.6101	21.0905	28.2729	24.9507	M	P	P	P	0.282635	1.35108	-0.27575	0.882496	0.525976	1.81119	0.179318	1.18303	NM_008218	NM_008218	NM_008218	Mm.459653	15122		TC1610315	GO:0001701(in utero embryonic development)|GO:0004601(peroxidase activity)|GO:0005833(hemoglobin complex)|GO:0016020(membrane)|GO:0022627(cytosolic small ribosomal subunit)|GO:0031720(haptoglobin binding)|GO:0031838(haptoglobin-hemoglobin complex)|GO:0048821(erythrocyte development)|GO:0070062(extracellular vesicular exosome)|GO:0072562(blood microparticle)	chr11:32184427-32184486	mm|11qA4
A_55_P1962303	Hba-a1	Mus musculus hemoglobin alpha, adult chain 1 (Hba-a1), mRNA [NM_008218]	7.3091	8.52972	6.44512	6.49995	M	M	A	A	NULL	NULL	NULL	NULL	NULL	NULL	NULL	NULL	NM_008218	NM_008218	NM_008218	Mm.459653	15122	ENSMUST00000142555	TC1707117	GO:0001701(in utero embryonic development)|GO:0004601(peroxidase activity)|GO:0005833(hemoglobin complex)|GO:0016020(membrane)|GO:0022627(cytosolic small ribosomal subunit)|GO:0031720(haptoglobin binding)|GO:0031838(haptoglobin-hemoglobin complex)|GO:0048821(erythrocyte development)|GO:0070062(extracellular vesicular exosome)|GO:0072562(blood microparticle)	chr11:32183955-32184014	mm|11qA4
A_55_P1962299	Hba-a2	Mus musculus hemoglobin alpha, adult chain 2 (Hba-a2), mRNA [NM_001083955]	13.0843	16.7426	21.7317	25.1543	M	P	P	P	0.2396	1.27959	0.217027	1.1575	0.448928	1.66089	0.383441	1.50241	NM_001083955	NM_001083955	NM_001083955	Mm.196110	110257		TC1735883	GO:0001701(in utero embryonic development)|GO:0004601(peroxidase activity)|GO:0005833(hemoglobin complex)|GO:0016020(membrane)|GO:0022627(cytosolic small ribosomal subunit)|GO:0031720(haptoglobin binding)|GO:0031838(haptoglobin-hemoglobin complex)|GO:0048821(erythrocyte development)|GO:0070062(extracellular vesicular exosome)|GO:0072562(blood microparticle)	chr11:32197245-32197304	mm|11qA4
A_51_P204053	Hba-x	Mus musculus hemoglobin X, alpha-like embryonic chain in Hba complex (Hba-x), mRNA [NM_010405]	6.89823	4.85911	4.69463	4.73032	A	A	A	A	NULL	NULL	NULL	NULL	NULL	NULL	NULL	NULL	NM_010405	NM_010405	NM_010405	Mm.141758	15126	ENSMUST00000020531	TC1779933	GO:0000122(negative regulation of transcription from RNA polymerase II promoter)|GO:0005344(oxygen transporter activity)|GO:0005506(iron ion binding)|GO:0005833(hemoglobin complex)|GO:0006810(transport)|GO:0015671(oxygen transport)|GO:0019825(oxygen binding)|GO:0020037(heme binding)|GO:0043249(erythrocyte maturation)|GO:0046872(metal ion binding)|GO:0070062(extracellular vesicular exosome)	chr11:32177668-32177727	mm|11qA4
A_55_P2108151	Hbb-b1	Mus musculus hemoglobin, beta adult major chain (Hbb-b1), mRNA [NM_001278161]	5.66764	6.27024	5.17841	5.4258	A	A	A	A	NULL	NULL	NULL	NULL	NULL	NULL	NULL	NULL	NM_001278161	NM_001278161	NM_001278161	Mm.288567	15129	ENSMUST00000023934	TC1767155	GO:0005344(oxygen transporter activity)|GO:0005833(hemoglobin complex)|GO:0010999(regulation of eIF2 alpha phosphorylation by heme)|GO:0015671(oxygen transport)|GO:0030097(hemopoiesis)|GO:0048821(erythrocyte development)	chr7:110976438-110976379	mm|7qE3
A_55_P2038540	Hbb-b2	Mus musculus hemoglobin, beta adult minor chain (Hbb-b2), mRNA [NM_016956]	4.59967	4.69836	4.3824	12.862	A	A	A	A	NULL	NULL	NULL	NULL	NULL	NULL	NULL	NULL	NM_016956	NM_016956	NM_016956	Mm.467412	15130		TC1594630	GO:0005344(oxygen transporter activity)|GO:0005506(iron ion binding)|GO:0005833(hemoglobin complex)|GO:0006810(transport)|GO:0015671(oxygen transport)|GO:0019825(oxygen binding)|GO:0020037(heme binding)|GO:0045639(positive regulation of myeloid cell differentiation)|GO:0045646(regulation of erythrocyte differentiation)|GO:0046872(metal ion binding)|GO:0048821(erythrocyte development)
A_55_P2727614	Hbb-bh1	Mus musculus 10, 11 days embryo whole body cDNA, RIKEN full-length enriched library, clone:2810003C03 product:hemoglobin Z, beta-like embryonic chain, full insert sequence. [AK012654]	22.8633	18.7316	9.31557	12.7419	P	A	A	A	-0.113368	0.819288	NULL	NULL	-0.800837	0.407446	NULL	NULL	AK012654		AK012654		15132		TC1608223	GO:0000122(negative regulation of transcription from RNA polymerase II promoter)|GO:0005344(oxygen transporter activity)|GO:0005506(iron ion binding)|GO:0005833(hemoglobin complex)|GO:0006810(transport)|GO:0015671(oxygen transport)|GO:0019825(oxygen binding)|GO:0020037(heme binding)|GO:0031721(hemoglobin alpha binding)|GO:0046872(metal ion binding)|GO:0051291(protein heterooligomerization)|GO:0072562(blood microparticle)	chr7:110990989-110990930	mm|7qE3
A_55_P2005828	Hbb-bh1	Mus musculus hemoglobin Z, beta-like embryonic chain (Hbb-bh1), mRNA [NM_008219]	9.20061	15.156	15.1941	12.0895	A	A	A	A	NULL	NULL	NULL	NULL	NULL	NULL	NULL	NULL	NM_008219	NM_008219	NM_008219	Mm.440281	15132	ENSMUST00000063957	TC1572918	GO:0000122(negative regulation of transcription from RNA polymerase II promoter)|GO:0005344(oxygen transporter activity)|GO:0005506(iron ion binding)|GO:0005833(hemoglobin complex)|GO:0006810(transport)|GO:0015671(oxygen transport)|GO:0019825(oxygen binding)|GO:0020037(heme binding)|GO:0031721(hemoglobin alpha binding)|GO:0046872(metal ion binding)|GO:0051291(protein heterooligomerization)|GO:0072562(blood microparticle)	chr7:110990268-110990209	mm|7qE3
A_55_P2048550	Hbb-bh2	Mus musculus hemoglobin beta, bh2 (Hbb-bh2), mRNA [NM_001127686]	4.78588	5.01957	6.02225	16.5	A	A	A	A	NULL	NULL	NULL	NULL	NULL	NULL	NULL	NULL	NM_001127686	NM_001127686	NM_001127686	Mm.475617	436003			GO:0003674(molecular_function)|GO:0005575(cellular_component)|GO:0008150(biological_process)	chr7:110988658-110988599	mm|7qE3
A_55_P1973809	Hbb-bt	Mus musculus hemoglobin, beta adult t chain (Hbb-bt), mRNA [NM_008220]	4.65093	4.71456	4.72088	4.75746	A	A	A	A	NULL	NULL	NULL	NULL	NULL	NULL	NULL	NULL	NM_008220	NM_008220	NM_008220	Mm.467412	101488143	ENSMUST00000098192	TC1656469	GO:0004601(peroxidase activity)|GO:0005833(hemoglobin complex)|GO:0019825(oxygen binding)|GO:0030492(hemoglobin binding)|GO:0031720(haptoglobin binding)|GO:0031721(hemoglobin alpha binding)|GO:0031722(hemoglobin beta binding)|GO:0031838(haptoglobin-hemoglobin complex)|GO:0070062(extracellular vesicular exosome)|GO:0072562(blood microparticle)	chr7:110961164-110961105	mm|7qE3
A_55_P1967481	Hbb-y	Mus musculus hemoglobin Y, beta-like embryonic chain (Hbb-y), mRNA [NM_008221]	4.87343	5.1905	4.62536	4.77199	A	A	A	A	NULL	NULL	NULL	NULL	NULL	NULL	NULL	NULL	NM_008221	NM_008221	NM_008221	Mm.440164	15135	ENSMUST00000033229	TC1720538	GO:0000122(negative regulation of transcription from RNA polymerase II promoter)|GO:0005344(oxygen transporter activity)|GO:0005506(iron ion binding)|GO:0005833(hemoglobin complex)|GO:0006810(transport)|GO:0015671(oxygen transport)|GO:0019825(oxygen binding)|GO:0020037(heme binding)|GO:0031721(hemoglobin alpha binding)|GO:0046872(metal ion binding)|GO:0051291(protein heterooligomerization)|GO:0072562(blood microparticle)	chr7:111000507-111000448	mm|7qE3
A_55_P2731956	Hbegf	Mus musculus 12 days embryo eyeball cDNA, RIKEN full-length enriched library, clone:D230044K20 product:heparin binding epidermal growth factor-like growth factor, full insert sequence. [AK052084]	6.89406	15.0198	17.3462	4.3801	A	A	A	A	NULL	NULL	NULL	NULL	NULL	NULL	NULL	NULL	AK052084		AK052084		15200		TC1621608	GO:0001525(angiogenesis)|GO:0001832(blastocyst growth)|GO:0005154(epidermal growth factor receptor binding)|GO:0005576(extracellular region)|GO:0005615(extracellular space)|GO:0005886(plasma membrane)|GO:0005887(integral to plasma membrane)|GO:0007173(epidermal growth factor receptor signaling pathway)|GO:0008016(regulation of heart contraction)|GO:0008083(growth factor activity)|GO:0008201(heparin binding)|GO:0009986(cell surface)|GO:0016020(membrane)|GO:0016021(integral to membrane)|GO:0016477(cell migration)|GO:0030307(positive regulation of cell growth)|GO:0030335(positive regulation of cell migration)|GO:0035313(wound healing, spreading of epidermal cells)|GO:0048661(positive regulation of smooth muscle cell proliferation)|GO:0051545(negative regulation of elastin biosynthetic process)|GO:0051549(positive regulation of keratinocyte migration)|GO:0051897(positive regulation of protein kinase B signaling cascade)|GO:0090303(positive regulation of wound healing)	chr18:36672452-36672393	mm|18qB2
A_51_P181565	Hbegf	Mus musculus heparin-binding EGF-like growth factor (Hbegf), mRNA [NM_010415]	2395.55	2864.9	2147.89	2659.34	P	P	P	P	1.21012	1.19593	1.36072	1.23812	-0.51965	0.896617	-0.491852	0.928248	NM_010415	NM_010415	NM_010415	Mm.289681	15200	ENSMUST00000025363	TC1579973	GO:0001525(angiogenesis)|GO:0001832(blastocyst growth)|GO:0005154(epidermal growth factor receptor binding)|GO:0005576(extracellular region)|GO:0005615(extracellular space)|GO:0005886(plasma membrane)|GO:0005887(integral to plasma membrane)|GO:0007173(epidermal growth factor receptor signaling pathway)|GO:0008016(regulation of heart contraction)|GO:0008083(growth factor activity)|GO:0008201(heparin binding)|GO:0009986(cell surface)|GO:0016020(membrane)|GO:0016021(integral to membrane)|GO:0016477(cell migration)|GO:0030307(positive regulation of cell growth)|GO:0030335(positive regulation of cell migration)|GO:0035313(wound healing, spreading of epidermal cells)|GO:0048661(positive regulation of smooth muscle cell proliferation)|GO:0051545(negative regulation of elastin biosynthetic process)|GO:0051549(positive regulation of keratinocyte migration)|GO:0051897(positive regulation of protein kinase B signaling cascade)|GO:0090303(positive regulation of wound healing)	chr18:36664797-36664738	mm|18qB2
A_65_P17148	Hbp1	Mus musculus 15 days embryo head cDNA, RIKEN full-length enriched library, clone:D930011H02 product:HMG BOX CONTAINING PROTEIN 1 homolog [Homo sapiens], full insert sequence. [AK053005]	9.53801	12.6174	13.1667	9.02741	A	A	A	A	NULL	NULL	NULL	NULL	NULL	NULL	NULL	NULL	AK053005		AK053005	Mm.390461	73389		TC1601675	GO:0003677(DNA binding)|GO:0003723(RNA binding)|GO:0005515(protein binding)|GO:0005634(nucleus)|GO:0005654(nucleoplasm)|GO:0006351(transcription, DNA-dependent)|GO:0006355(regulation of transcription, DNA-dependent)|GO:0016055(Wnt receptor signaling pathway)|GO:0043268(positive regulation of potassium ion transport)	chr12:32621805-32621746	mm|12qA3
A_52_P39247	Hbp1	Mus musculus high mobility group box transcription factor 1 (Hbp1), transcript variant 1, mRNA [NM_153198]	2981.65	2509.12	2532.61	2165.38	P	P	P	P	-1.1687	0.841522	-1.02437	0.854997	-0.770298	0.8494	-0.963443	0.863002	NM_153198	NM_153198	NM_153198	Mm.390461	73389	ENSMUST00000172314	TC1577069	GO:0003677(DNA binding)|GO:0003723(RNA binding)|GO:0005515(protein binding)|GO:0005634(nucleus)|GO:0005654(nucleoplasm)|GO:0006351(transcription, DNA-dependent)|GO:0006355(regulation of transcription, DNA-dependent)|GO:0016055(Wnt receptor signaling pathway)|GO:0043268(positive regulation of potassium ion transport)	chr12:32611446-32611387	mm|12qA3
A_51_P216605	Hbp1	Mus musculus high mobility group box transcription factor 1 (Hbp1), transcript variant 2, mRNA [NM_177993]	96.474	94.6496	105.194	104.639	P	P	P	P	-0.0448613	0.98109	-0.0310335	0.994732	0.154061	1.09038	0.234204	1.10554	NM_177993	NM_177993	NM_177993	Mm.390461	73389	ENSMUST00000167458	TC1587100	GO:0003677(DNA binding)|GO:0003723(RNA binding)|GO:0005515(protein binding)|GO:0005634(nucleus)|GO:0005654(nucleoplasm)|GO:0006351(transcription, DNA-dependent)|GO:0006355(regulation of transcription, DNA-dependent)|GO:0016055(Wnt receptor signaling pathway)|GO:0043268(positive regulation of potassium ion transport)	chr12:32614386-32614327	mm|12qA3
A_55_P2525168	Hbp1	PREDICTED: Mus musculus high mobility group box transcription factor 1 (Hbp1), transcript variant X1, mRNA [XM_006515227]	4.87702	4.95264	4.86773	4.97427	A	A	A	A	NULL	NULL	NULL	NULL	NULL	NULL	NULL	NULL	XM_006515227	XM_006515227	XM_006515227		73389			GO:0003677(DNA binding)|GO:0003723(RNA binding)|GO:0005515(protein binding)|GO:0005634(nucleus)|GO:0005654(nucleoplasm)|GO:0006351(transcription, DNA-dependent)|GO:0006355(regulation of transcription, DNA-dependent)|GO:0016055(Wnt receptor signaling pathway)|GO:0043268(positive regulation of potassium ion transport)	chr12:32613148-32613089	mm|12qA3
A_51_P185869	Hbq1a	Mus musculus hemoglobin, theta 1A (Hbq1a), mRNA [NM_175000]	4.24398	4.26901	4.33808	4.34225	A	A	A	A	NULL	NULL	NULL	NULL	NULL	NULL	NULL	NULL	NM_175000	NM_175000	NM_175000	Mm.338482	216635	ENSMUST00000020535	TC1588440	GO:0003674(molecular_function)|GO:0005575(cellular_component)|GO:0008150(biological_process)	chr11:32200653-32200712	mm|11qA4
A_52_P87503	Hbq1b	Mus musculus hemoglobin, theta 1B (Hbq1b), mRNA [NM_001033981]	7.36795	10.6115	4.36202	8.15448	A	A	A	A	NULL	NULL	NULL	NULL	NULL	NULL	NULL	NULL	NM_001033981	NM_001033981	NM_001033981	Mm.450958	544763	ENSMUST00000101387	TC1595296	GO:0003674(molecular_function)|GO:0005575(cellular_component)|GO:0008150(biological_process)	chr11:32187550-32187609	mm|11qA4
A_51_P184062	Hbs1l	Mus musculus Hbs1-like (S. cerevisiae) (Hbs1l), transcript variant 1, mRNA [NM_019702]	1587.09	1621.16	1552.25	1763.28	P	P	P	P	0.113468	1.02147	0.805955	1.13595	-0.116888	0.978047	0.458962	1.08767	NM_019702	NM_019702	NM_019702	Mm.25527	56422	ENSMUST00000020153	TC1572843	GO:0000166(nucleotide binding)|GO:0003746(translation elongation factor activity)|GO:0003924(GTPase activity)|GO:0005525(GTP binding)|GO:0006412(translation)|GO:0006414(translational elongation)|GO:0008150(biological_process)|GO:0016020(membrane)|GO:0070062(extracellular vesicular exosome)	chr10:21088606-21088665	mm|10qA3
A_52_P614629	Hbs1l	Mus musculus Hbs1-like (S. cerevisiae) (Hbs1l), transcript variant 3, mRNA [NM_001145209]	69.771	65.6532	61.0598	75.2297	P	P	P	P	-0.132464	0.940982	0.472485	1.23207	-0.251875	0.875146	0.319212	1.14586	NM_001145209	NM_001145209	NM_001145209	Mm.25527	56422	ENSMUST00000092674	TC1594667	GO:0000166(nucleotide binding)|GO:0003746(translation elongation factor activity)|GO:0003924(GTPase activity)|GO:0005525(GTP binding)|GO:0006412(translation)|GO:0006414(translational elongation)|GO:0008150(biological_process)|GO:0016020(membrane)|GO:0070062(extracellular vesicular exosome)	chr10:21027562-21028940	mm|10qA3
A_55_P2597698	Hc	Mus musculus hemolytic complement (Hc), mRNA [NM_010406]	51.0392	4.76519	4.82016	5.05877	P	A	A	A	-1.83278	0.0933634	NULL	NULL	-2.10106	0.0944404	NULL	NULL	NM_010406	NM_010406	NM_010406	Mm.2168	15139	ENSMUST00000156412	TC1584853	GO:0001701(in utero embryonic development)|GO:0002376(immune system process)|GO:0004866(endopeptidase inhibitor activity)|GO:0005576(extracellular region)|GO:0005579(membrane attack complex)|GO:0005615(extracellular space)|GO:0006954(inflammatory response)|GO:0006957(complement activation, alternative pathway)|GO:0006958(complement activation, classical pathway)|GO:0010575(positive regulation vascular endothelial growth factor production)|GO:0010760(negative regulation of macrophage chemotaxis)|GO:0019835(cytolysis)|GO:0045087(innate immune response)|GO:0045766(positive regulation of angiogenesis)|GO:0070062(extracellular vesicular exosome)|GO:0090197(positive regulation of chemokine secretion)	chr2:34840229-34839283	mm|2qB
A_55_P2831408	Hcar1	Mus musculus hydrocarboxylic acid receptor 1 (Hcar1), mRNA [NM_175520]	4.41482	4.42161	4.24632	4.24794	A	A	A	A	NULL	NULL	NULL	NULL	NULL	NULL	NULL	NULL	NM_175520	NM_175520	NM_175520	Mm.33362	243270	ENSMUST00000164267	TC1584754	GO:0002230(positive regulation of defense response to virus by host)|GO:0004871(signal transducer activity)|GO:0004930(G-protein coupled receptor activity)|GO:0005886(plasma membrane)|GO:0007165(signal transduction)|GO:0007186(G-protein coupled receptor signaling pathway)|GO:0016020(membrane)|GO:0016021(integral to membrane)	chr5:124327409-124327350	mm|5qF
A_51_P488739	Hcar2	Mus musculus hydroxycarboxylic acid receptor 2 (Hcar2), mRNA [NM_030701]	1495.33	1109.29	984.069	916.374	P	P	P	P	-1.63664	0.741835	-0.311229	0.931209	-1.86403	0.658094	-1.05512	0.82609	NM_030701	NM_030701	NM_030701	Mm.440567	80885	ENSMUST00000057145	TC1583637	GO:0001614(purinergic nucleotide receptor activity)|GO:0001781(neutrophil apoptotic process)|GO:0004871(signal transducer activity)|GO:0004930(G-protein coupled receptor activity)|GO:0005525(GTP binding)|GO:0005886(plasma membrane)|GO:0006915(apoptotic process)|GO:0007165(signal transduction)|GO:0007186(G-protein coupled receptor signaling pathway)|GO:0016020(membrane)|GO:0016021(integral to membrane)|GO:0033031(positive regulation of neutrophil apoptotic process)|GO:0035590(purinergic nucleotide receptor signaling pathway)|GO:0050995(negative regulation of lipid catabolic process)|GO:0070165(positive regulation of adiponectin secretion)|GO:0070553(nicotinic acid receptor activity)	chr5:124313790-124313731	mm|5qF
A_55_P1955717	Hccs	Mus musculus holocytochrome c synthetase (Hccs), mRNA [NM_008222]	69534.9	65208.6	78015.5	72524.2	P	P	P	P	-0.534156	0.937783	-0.717614	0.929614	0.951935	1.12196	0.835782	1.11219	NM_008222	NM_008222	NM_008222	Mm.284033	15159	ENSMUST00000033717	TC1579184	GO:0004408(holocytochrome-c synthase activity)|GO:0005515(protein binding)|GO:0005739(mitochondrion)|GO:0005743(mitochondrial inner membrane)|GO:0016020(membrane)|GO:0016829(lyase activity)|GO:0046872(metal ion binding)	chrX:165749772-165749713	mm|XqF5
A_52_P241797	Hccs	holocytochrome c synthetase [Source:MGI Symbol;Acc:MGI:106911] [ENSMUST00000154638]	4.36522	4.34204	4.4229	4.44997	A	A	A	A	NULL	NULL	NULL	NULL	NULL	NULL	NULL	NULL	ENSMUST00000154638		AK028608	Mm.284033	15159	ENSMUST00000154638	TC1631882	GO:0004408(holocytochrome-c synthase activity)|GO:0005515(protein binding)|GO:0005739(mitochondrion)|GO:0005743(mitochondrial inner membrane)|GO:0016020(membrane)|GO:0016829(lyase activity)|GO:0046872(metal ion binding)	chrX:165688884-165688825	mm|XqF5
A_55_P1965629	Hcfc1	Mus musculus host cell factor C1 (Hcfc1), mRNA [NM_008224]	2136.56	1923.54	2458.79	2551.02	P	P	P	P	-0.711746	0.900298	0.221985	1.03751	0.636797	1.15082	1.81673	1.32621	NM_008224	NM_008224	NM_008224	Mm.491126	15161	ENSMUST00000033761	NP712816	GO:0000122(negative regulation of transcription from RNA polymerase II promoter)|GO:0000123(histone acetyltransferase complex)|GO:0001205(RNA polymerase II distal enhancer sequence-specific DNA binding transcription factor activity involved in positive regulation of transcription)|GO:0003682(chromatin binding)|GO:0003713(transcription coactivator activity)|GO:0005515(protein binding)|GO:0005634(nucleus)|GO:0005654(nucleoplasm)|GO:0005671(Ada2/Gcn5/Ada3 transcription activator complex)|GO:0005737(cytoplasm)|GO:0005739(mitochondrion)|GO:0006355(regulation of transcription, DNA-dependent)|GO:0006366(transcription from RNA polymerase II promoter)|GO:0007049(cell cycle)|GO:0010628(positive regulation of gene expression)|GO:0016020(membrane)|GO:0016568(chromatin modification)|GO:0019046(reactivation of latent virus)|GO:0030424(axon)|GO:0030425(dendrite)|GO:0042802(identical protein binding)|GO:0043025(neuronal cell body)|GO:0043254(regulation of protein complex assembly)|GO:0043981(histone H4-K5 acetylation)|GO:0043982(histone H4-K8 acetylation)|GO:0043984(histone H4-K16 acetylation)|GO:0043995(histone acetyltransferase activity (H4-K5 specific))|GO:0043996(histone acetyltransferase activity (H4-K8 specific))|GO:0045944(positive regulation of transcription from RNA polymerase II promoter)|GO:0046972(histone acetyltransferase activity (H4-K16 specific))|GO:0048188(Set1C/COMPASS complex)|GO:0050821(protein stabilization)|GO:0070461(SAGA-type complex)|GO:0070688(MLL5-L complex)|GO:0071339(MLL1 complex)	chrX:71188216-71188157	mm|XqA7.3
A_55_P1963606	Hcfc1	Mus musculus host cell factor C1 (Hcfc1), mRNA [NM_008224]	5.26527	7.42959	4.42659	4.30283	A	A	A	A	NULL	NULL	NULL	NULL	NULL	NULL	NULL	NULL	NM_008224	NM_008224	NM_008224	Mm.491126	15161	ENSMUST00000033761	TC1572815	GO:0000122(negative regulation of transcription from RNA polymerase II promoter)|GO:0000123(histone acetyltransferase complex)|GO:0001205(RNA polymerase II distal enhancer sequence-specific DNA binding transcription factor activity involved in positive regulation of transcription)|GO:0003682(chromatin binding)|GO:0003713(transcription coactivator activity)|GO:0005515(protein binding)|GO:0005634(nucleus)|GO:0005654(nucleoplasm)|GO:0005671(Ada2/Gcn5/Ada3 transcription activator complex)|GO:0005737(cytoplasm)|GO:0005739(mitochondrion)|GO:0006355(regulation of transcription, DNA-dependent)|GO:0006366(transcription from RNA polymerase II promoter)|GO:0007049(cell cycle)|GO:0010628(positive regulation of gene expression)|GO:0016020(membrane)|GO:0016568(chromatin modification)|GO:0019046(reactivation of latent virus)|GO:0030424(axon)|GO:0030425(dendrite)|GO:0042802(identical protein binding)|GO:0043025(neuronal cell body)|GO:0043254(regulation of protein complex assembly)|GO:0043981(histone H4-K5 acetylation)|GO:0043982(histone H4-K8 acetylation)|GO:0043984(histone H4-K16 acetylation)|GO:0043995(histone acetyltransferase activity (H4-K5 specific))|GO:0043996(histone acetyltransferase activity (H4-K8 specific))|GO:0045944(positive regulation of transcription from RNA polymerase II promoter)|GO:0046972(histone acetyltransferase activity (H4-K16 specific))|GO:0048188(Set1C/COMPASS complex)|GO:0050821(protein stabilization)|GO:0070461(SAGA-type complex)|GO:0070688(MLL5-L complex)|GO:0071339(MLL1 complex)	chrX:71195726-71195667	mm|XqA7.3
A_52_P582112	Hcfc1r1	Mus musculus host cell factor C1 regulator 1 (XPO1-dependent) (Hcfc1r1), mRNA [NM_181821]	13610	12354.5	10858	10088.9	P	P	P	P	-0.683027	0.907756	-0.506829	0.929165	-1.2272	0.797798	-1.42244	0.816614	NM_181821	NM_181821	NM_181821	Mm.359030	353502	ENSMUST00000024697	TC1695787	GO:0003674(molecular_function)|GO:0005634(nucleus)|GO:0005654(nucleoplasm)|GO:0005737(cytoplasm)|GO:0008150(biological_process)	chr17:23812007-23812066	mm|17qA3.3
A_52_P581326	Hcfc2	Mus musculus host cell factor C2 (Hcfc2), mRNA [NM_001081218]	32.3821	48.5307	50.6582	51.6455	P	P	P	P	0.844347	1.49869	0.0478172	1.01949	0.820427	1.56439	0.143711	1.06418	NM_001081218	NM_001081218	NM_001081218	Mm.127405	67933	ENSMUST00000020478	TC1581433	GO:0000122(negative regulation of transcription from RNA polymerase II promoter)|GO:0003674(molecular_function)|GO:0005634(nucleus)|GO:0005654(nucleoplasm)|GO:0005737(cytoplasm)|GO:0005886(plasma membrane)	chr10:82197189-82201045	mm|10qC1
A_55_P2484001	Hcfc2	Mus musculus host cell factor C2 (Hcfc2), mRNA [NM_001081218]	614.868	633.348	626.385	580.356	P	P	P	P	0.159269	1.03005	-0.333801	0.926518	0.0867373	1.01873	-0.484491	0.916332	NM_001081218	NM_001081218	NM_001081218	Mm.127405	67933	ENSMUST00000020478	TC1581433	GO:0000122(negative regulation of transcription from RNA polymerase II promoter)|GO:0003674(molecular_function)|GO:0005634(nucleus)|GO:0005654(nucleoplasm)|GO:0005737(cytoplasm)|GO:0005886(plasma membrane)	chr10:82201942-82202001	mm|10qC1
A_52_P32683	Hcfc2	host cell factor C2 [Source:MGI Symbol;Acc:MGI:1915183] [ENSMUST00000020478]	163.793	117.852	154.228	156.213	P	P	P	P	-1.52878	0.719515	0.0470943	1.01287	-0.249478	0.941602	1.28121	1.3255	ENSMUST00000020478	XM_006514013	XM_006514013	Mm.127405	67933	ENSMUST00000020478	TC1597970	GO:0000122(negative regulation of transcription from RNA polymerase II promoter)|GO:0003674(molecular_function)|GO:0005634(nucleus)|GO:0005654(nucleoplasm)|GO:0005737(cytoplasm)|GO:0005886(plasma membrane)	chr10:82204914-82204973	mm|10qC1
A_55_P2066230	Hck	Mus musculus hemopoietic cell kinase (Hck), transcript variant 1, mRNA [NM_001172117]	4.90687	4.83422	5.00023	5.01528	A	A	A	A	NULL	NULL	NULL	NULL	NULL	NULL	NULL	NULL	NM_001172117	NM_001172117	NM_001172117	Mm.715	15162	ENSMUST00000189688	TC1576965	GO:0000166(nucleotide binding)|GO:0002376(immune system process)|GO:0004672(protein kinase activity)|GO:0004713(protein tyrosine kinase activity)|GO:0004715(non-membrane spanning protein tyrosine kinase activity)|GO:0005102(receptor binding)|GO:0005515(protein binding)|GO:0005524(ATP binding)|GO:0005634(nucleus)|GO:0005737(cytoplasm)|GO:0005764(lysosome)|GO:0005794(Golgi apparatus)|GO:0005856(cytoskeleton)|GO:0005884(actin filament)|GO:0005886(plasma membrane)|GO:0005901(caveola)|GO:0005925(focal adhesion)|GO:0006468(protein phosphorylation)|GO:0006887(exocytosis)|GO:0006909(phagocytosis)|GO:0006954(inflammatory response)|GO:0007169(transmembrane receptor protein tyrosine kinase signaling pathway)|GO:0008284(positive regulation of cell proliferation)|GO:0008360(regulation of cell shape)|GO:0016020(membrane)|GO:0016301(kinase activity)|GO:0016310(phosphorylation)|GO:0016740(transferase activity)|GO:0016772(transferase activity, transferring phosphorus-containing groups)|GO:0018108(peptidyl-tyrosine phosphorylation)|GO:0030054(cell junction)|GO:0030154(cell differentiation)|GO:0031234(extrinsic to internal side of plasma membrane)|GO:0031410(cytoplasmic vesicle)|GO:0038083(peptidyl-tyrosine autophosphorylation)|GO:0042127(regulation of cell proliferation)|GO:0042995(cell projection)|GO:0043066(negative regulation of apoptotic process)|GO:0045087(innate immune response)|GO:0046777(protein autophosphorylation)|GO:0050764(regulation of phagocytosis)|GO:0050830(defense response to Gram-positive bacterium)|GO:0051090(regulation of sequence-specific DNA binding transcription factor activity)|GO:0071375(cellular response to peptide hormone stimulus)|GO:0071801(regulation of podosome assembly)|GO:2000251(positive regulation of actin cytoskeleton reorganization)	chr2:152977080-152977139	mm|2qH1
A_51_P297679	Hcls1	Mus musculus hematopoietic cell specific Lyn substrate 1 (Hcls1), mRNA [NM_008225]	10.1518	4.73831	10.1079	9.77612	A	A	A	A	NULL	NULL	NULL	NULL	NULL	NULL	NULL	NULL	NM_008225	NM_008225	NM_008225	Mm.4091	15163	ENSMUST00000023531	TC1577425	GO:0000122(negative regulation of transcription from RNA polymerase II promoter)|GO:0001085(RNA polymerase II transcription factor binding)|GO:0003779(actin binding)|GO:0005515(protein binding)|GO:0005634(nucleus)|GO:0005667(transcription factor complex)|GO:0005737(cytoplasm)|GO:0005739(mitochondrion)|GO:0008284(positive regulation of cell proliferation)|GO:0009725(response to hormone stimulus)|GO:0014068(positive regulation of phosphatidylinositol 3-kinase cascade)|GO:0017124(SH3 domain binding)|GO:0019901(protein kinase binding)|GO:0030041(actin filament polymerization)|GO:0030218(erythrocyte differentiation)|GO:0030833(regulation of actin filament polymerization)|GO:0030854(positive regulation of granulocyte differentiation)|GO:0032403(protein complex binding)|GO:0033138(positive regulation of peptidyl-serine phosphorylation)|GO:0042531(positive regulation of tyrosine phosphorylation of STAT protein)|GO:0042993(positive regulation of transcription factor import into nucleus)|GO:0045651(positive regulation of macrophage differentiation)|GO:0045944(positive regulation of transcription from RNA polymerase II promoter)|GO:0050731(positive regulation of peptidyl-tyrosine phosphorylation)|GO:0051897(positive regulation of protein kinase B signaling cascade)|GO:0071345(cellular response to cytokine stimulus)|GO:2000107(negative regulation of leukocyte apoptotic process)	chr16:36963165-36963224	mm|16qB3
A_55_P2737044	Hcn1	Mus musculus adult inner ear cDNA, RIKEN full-length enriched library, clone:F930103H15 product:hyperpolarization-activated, cyclic nucleotide-gated K+ 1, full insert sequence. [AK158322]	5.05057	5.05235	5.20379	5.29291	A	A	A	A	NULL	NULL	NULL	NULL	NULL	NULL	NULL	NULL	AK158322		AK158322	Mm.343429	15165			GO:0000166(nucleotide binding)|GO:0003254(regulation of membrane depolarization)|GO:0005216(ion channel activity)|GO:0005222(intracellular cAMP activated cation channel activity)|GO:0005244(voltage-gated ion channel activity)|GO:0005248(voltage-gated sodium channel activity)|GO:0005249(voltage-gated potassium channel activity)|GO:0005267(potassium channel activity)|GO:0005272(sodium channel activity)|GO:0005515(protein binding)|GO:0005546(phosphatidylinositol-4,5-bisphosphate binding)|GO:0005547(phosphatidylinositol-3,4,5-trisphosphate binding)|GO:0005737(cytoplasm)|GO:0005886(plasma membrane)|GO:0005887(integral to plasma membrane)|GO:0006810(transport)|GO:0006811(ion transport)|GO:0006813(potassium ion transport)|GO:0006814(sodium ion transport)|GO:0008022(protein C-terminus binding)|GO:0009986(cell surface)|GO:0016020(membrane)|GO:0016021(integral to membrane)|GO:0016323(basolateral plasma membrane)|GO:0030424(axon)|GO:0030425(dendrite)|GO:0030552(cAMP binding)|GO:0032403(protein complex binding)|GO:0032590(dendrite membrane)|GO:0034765(regulation of ion transmembrane transport)|GO:0035725(sodium ion transmembrane transport)|GO:0042391(regulation of membrane potential)|GO:0042802(identical protein binding)|GO:0043025(neuronal cell body)|GO:0043198(dendritic shaft)|GO:0043679(axon terminus)|GO:0045176(apical protein localization)|GO:0045202(synapse)|GO:0045759(negative regulation of action potential)|GO:0046549(retinal cone cell development)|GO:0051592(response to calcium ion)|GO:0055085(transmembrane transport)|GO:0071320(cellular response to cAMP)|GO:0071805(potassium ion transmembrane transport)|GO:2001259(positive regulation of cation channel activity)	chr13:118449596-118449655	mm|13qD2.3
A_52_P311313	Hcn1	Mus musculus hyperpolarization-activated, cyclic nucleotide-gated K+ 1 (Hcn1), mRNA [NM_010408]	10.8271	4.45505	8.43547	7.45898	A	A	A	A	NULL	NULL	NULL	NULL	NULL	NULL	NULL	NULL	NM_010408	NM_010408	NM_010408	Mm.343429	15165	ENSMUST00000006991	TC1588931	GO:0000166(nucleotide binding)|GO:0003254(regulation of membrane depolarization)|GO:0005216(ion channel activity)|GO:0005222(intracellular cAMP activated cation channel activity)|GO:0005244(voltage-gated ion channel activity)|GO:0005248(voltage-gated sodium channel activity)|GO:0005249(voltage-gated potassium channel activity)|GO:0005267(potassium channel activity)|GO:0005272(sodium channel activity)|GO:0005515(protein binding)|GO:0005546(phosphatidylinositol-4,5-bisphosphate binding)|GO:0005547(phosphatidylinositol-3,4,5-trisphosphate binding)|GO:0005737(cytoplasm)|GO:0005886(plasma membrane)|GO:0005887(integral to plasma membrane)|GO:0006810(transport)|GO:0006811(ion transport)|GO:0006813(potassium ion transport)|GO:0006814(sodium ion transport)|GO:0008022(protein C-terminus binding)|GO:0009986(cell surface)|GO:0016020(membrane)|GO:0016021(integral to membrane)|GO:0016323(basolateral plasma membrane)|GO:0030424(axon)|GO:0030425(dendrite)|GO:0030552(cAMP binding)|GO:0032403(protein complex binding)|GO:0032590(dendrite membrane)|GO:0034765(regulation of ion transmembrane transport)|GO:0035725(sodium ion transmembrane transport)|GO:0042391(regulation of membrane potential)|GO:0042802(identical protein binding)|GO:0043025(neuronal cell body)|GO:0043198(dendritic shaft)|GO:0043679(axon terminus)|GO:0045176(apical protein localization)|GO:0045202(synapse)|GO:0045759(negative regulation of action potential)|GO:0046549(retinal cone cell development)|GO:0051592(response to calcium ion)|GO:0055085(transmembrane transport)|GO:0071320(cellular response to cAMP)|GO:0071805(potassium ion transmembrane transport)|GO:2001259(positive regulation of cation channel activity)	chr13:118765058-118765117	mm|13qD2.3
A_55_P2915969	Hcn1	Mus musculus hyperpolarization-activated, cyclic nucleotide-gated K+ 1 (Hcn1), mRNA [NM_010408]	19.9995	23.8864	36.4557	16.4602	A	A	P	A	NULL	NULL	-0.792151	0.451512	1.10268	1.82283	NULL	NULL	NM_010408	NM_010408	NM_010408	Mm.343429	15165		TC1603795	GO:0000166(nucleotide binding)|GO:0003254(regulation of membrane depolarization)|GO:0005216(ion channel activity)|GO:0005222(intracellular cAMP activated cation channel activity)|GO:0005244(voltage-gated ion channel activity)|GO:0005248(voltage-gated sodium channel activity)|GO:0005249(voltage-gated potassium channel activity)|GO:0005267(potassium channel activity)|GO:0005272(sodium channel activity)|GO:0005515(protein binding)|GO:0005546(phosphatidylinositol-4,5-bisphosphate binding)|GO:0005547(phosphatidylinositol-3,4,5-trisphosphate binding)|GO:0005737(cytoplasm)|GO:0005886(plasma membrane)|GO:0005887(integral to plasma membrane)|GO:0006810(transport)|GO:0006811(ion transport)|GO:0006813(potassium ion transport)|GO:0006814(sodium ion transport)|GO:0008022(protein C-terminus binding)|GO:0009986(cell surface)|GO:0016020(membrane)|GO:0016021(integral to membrane)|GO:0016323(basolateral plasma membrane)|GO:0030424(axon)|GO:0030425(dendrite)|GO:0030552(cAMP binding)|GO:0032403(protein complex binding)|GO:0032590(dendrite membrane)|GO:0034765(regulation of ion transmembrane transport)|GO:0035725(sodium ion transmembrane transport)|GO:0042391(regulation of membrane potential)|GO:0042802(identical protein binding)|GO:0043025(neuronal cell body)|GO:0043198(dendritic shaft)|GO:0043679(axon terminus)|GO:0045176(apical protein localization)|GO:0045202(synapse)|GO:0045759(negative regulation of action potential)|GO:0046549(retinal cone cell development)|GO:0051592(response to calcium ion)|GO:0055085(transmembrane transport)|GO:0071320(cellular response to cAMP)|GO:0071805(potassium ion transmembrane transport)|GO:2001259(positive regulation of cation channel activity)	chr13:118769324-118769383	mm|13qD2.3
A_55_P2248871	Hcn1	PREDICTED: Mus musculus hyperpolarization-activated, cyclic nucleotide-gated K+ 1 (Hcn1), transcript variant X2, mRNA [XM_006517529]	4.47323	4.44248	4.45571	4.49547	A	A	A	A	NULL	NULL	NULL	NULL	NULL	NULL	NULL	NULL	XM_006517529	XM_006517529	XM_006517529		15165			GO:0000166(nucleotide binding)|GO:0003254(regulation of membrane depolarization)|GO:0005216(ion channel activity)|GO:0005222(intracellular cAMP activated cation channel activity)|GO:0005244(voltage-gated ion channel activity)|GO:0005248(voltage-gated sodium channel activity)|GO:0005249(voltage-gated potassium channel activity)|GO:0005267(potassium channel activity)|GO:0005272(sodium channel activity)|GO:0005515(protein binding)|GO:0005546(phosphatidylinositol-4,5-bisphosphate binding)|GO:0005547(phosphatidylinositol-3,4,5-trisphosphate binding)|GO:0005737(cytoplasm)|GO:0005886(plasma membrane)|GO:0005887(integral to plasma membrane)|GO:0006810(transport)|GO:0006811(ion transport)|GO:0006813(potassium ion transport)|GO:0006814(sodium ion transport)|GO:0008022(protein C-terminus binding)|GO:0009986(cell surface)|GO:0016020(membrane)|GO:0016021(integral to membrane)|GO:0016323(basolateral plasma membrane)|GO:0030424(axon)|GO:0030425(dendrite)|GO:0030552(cAMP binding)|GO:0032403(protein complex binding)|GO:0032590(dendrite membrane)|GO:0034765(regulation of ion transmembrane transport)|GO:0035725(sodium ion transmembrane transport)|GO:0042391(regulation of membrane potential)|GO:0042802(identical protein binding)|GO:0043025(neuronal cell body)|GO:0043198(dendritic shaft)|GO:0043679(axon terminus)|GO:0045176(apical protein localization)|GO:0045202(synapse)|GO:0045759(negative regulation of action potential)|GO:0046549(retinal cone cell development)|GO:0051592(response to calcium ion)|GO:0055085(transmembrane transport)|GO:0071320(cellular response to cAMP)|GO:0071805(potassium ion transmembrane transport)|GO:2001259(positive regulation of cation channel activity)	chr13:118776158-118776217	mm|13qD2.3
A_55_P2088202	Hcn2	Mus musculus hyperpolarization-activated, cyclic nucleotide-gated K+ 2 (Hcn2), mRNA [NM_008226]	9193.89	10013	8861.02	8324.64	P	P	P	P	0.596451	1.0891	-0.432212	0.939467	-0.196855	0.963794	-1.2962	0.831381	NM_008226	NM_008226	NM_008226	Mm.12956	15166	ENSMUST00000020581	TC1584738	GO:0000166(nucleotide binding)|GO:0005216(ion channel activity)|GO:0005222(intracellular cAMP activated cation channel activity)|GO:0005244(voltage-gated ion channel activity)|GO:0005248(voltage-gated sodium channel activity)|GO:0005249(voltage-gated potassium channel activity)|GO:0005267(potassium channel activity)|GO:0005272(sodium channel activity)|GO:0005515(protein binding)|GO:0005737(cytoplasm)|GO:0005886(plasma membrane)|GO:0005887(integral to plasma membrane)|GO:0006810(transport)|GO:0006811(ion transport)|GO:0006813(potassium ion transport)|GO:0006814(sodium ion transport)|GO:0016020(membrane)|GO:0016021(integral to membrane)|GO:0030165(PDZ domain binding)|GO:0030424(axon)|GO:0030552(cAMP binding)|GO:0032403(protein complex binding)|GO:0032590(dendrite membrane)|GO:0032947(protein complex scaffold)|GO:0034765(regulation of ion transmembrane transport)|GO:0035725(sodium ion transmembrane transport)|GO:0042391(regulation of membrane potential)|GO:0042802(identical protein binding)|GO:0043025(neuronal cell body)|GO:0043198(dendritic shaft)|GO:0045202(synapse)|GO:0045823(positive regulation of heart contraction)|GO:0055085(transmembrane transport)|GO:0071320(cellular response to cAMP)|GO:0071321(cellular response to cGMP)|GO:0071805(potassium ion transmembrane transport)	chr10:79198412-79198471	mm|10qC1
A_66_P137017	Hcn3	Mus musculus hyperpolarization-activated, cyclic nucleotide-gated K+ 3 (Hcn3), mRNA [NM_008227]	4.25536	4.25828	4.18801	4.19916	A	A	A	A	NULL	NULL	NULL	NULL	NULL	NULL	NULL	NULL	NM_008227	NM_008227	NM_008227	Mm.389461	15168	ENSMUST00000132156	TC1676094	GO:0000166(nucleotide binding)|GO:0005216(ion channel activity)|GO:0005222(intracellular cAMP activated cation channel activity)|GO:0005244(voltage-gated ion channel activity)|GO:0005248(voltage-gated sodium channel activity)|GO:0005249(voltage-gated potassium channel activity)|GO:0005267(potassium channel activity)|GO:0005272(sodium channel activity)|GO:0005515(protein binding)|GO:0005886(plasma membrane)|GO:0005887(integral to plasma membrane)|GO:0006810(transport)|GO:0006811(ion transport)|GO:0006813(potassium ion transport)|GO:0006814(sodium ion transport)|GO:0016020(membrane)|GO:0016021(integral to membrane)|GO:0030424(axon)|GO:0030425(dendrite)|GO:0030552(cAMP binding)|GO:0034765(regulation of ion transmembrane transport)|GO:0035725(sodium ion transmembrane transport)|GO:0042391(regulation of membrane potential)|GO:0043025(neuronal cell body)|GO:0044316(cone cell pedicle)|GO:0045202(synapse)|GO:0055085(transmembrane transport)|GO:0071805(potassium ion transmembrane transport)	chr3:88952766-88952707	mm|3qF1
A_51_P333279	Hcn3	Mus musculus hyperpolarization-activated, cyclic nucleotide-gated K+ 3 (Hcn3), mRNA [NM_008227]	5.16331	5.40249	4.99021	5.17553	A	A	A	A	NULL	NULL	NULL	NULL	NULL	NULL	NULL	NULL	NM_008227	NM_008227	NM_008227	Mm.389461	15168	ENSMUST00000029686	TC1585515	GO:0000166(nucleotide binding)|GO:0005216(ion channel activity)|GO:0005222(intracellular cAMP activated cation channel activity)|GO:0005244(voltage-gated ion channel activity)|GO:0005248(voltage-gated sodium channel activity)|GO:0005249(voltage-gated potassium channel activity)|GO:0005267(potassium channel activity)|GO:0005272(sodium channel activity)|GO:0005515(protein binding)|GO:0005886(plasma membrane)|GO:0005887(integral to plasma membrane)|GO:0006810(transport)|GO:0006811(ion transport)|GO:0006813(potassium ion transport)|GO:0006814(sodium ion transport)|GO:0016020(membrane)|GO:0016021(integral to membrane)|GO:0030424(axon)|GO:0030425(dendrite)|GO:0030552(cAMP binding)|GO:0034765(regulation of ion transmembrane transport)|GO:0035725(sodium ion transmembrane transport)|GO:0042391(regulation of membrane potential)|GO:0043025(neuronal cell body)|GO:0044316(cone cell pedicle)|GO:0045202(synapse)|GO:0055085(transmembrane transport)|GO:0071805(potassium ion transmembrane transport)	chr3:88950753-88950694	mm|3qF1
A_55_P2715648	Hcn3	hyperpolarization-activated, cyclic nucleotide-gated K+ 3 [Source:MGI Symbol;Acc:MGI:1298211] [ENSMUST00000029686]	12.4853	6.95333	14.1184	13.3325	A	A	A	A	NULL	NULL	NULL	NULL	NULL	NULL	NULL	NULL	ENSMUST00000029686		AK082719		15168	ENSMUST00000029686		GO:0000166(nucleotide binding)|GO:0005216(ion channel activity)|GO:0005222(intracellular cAMP activated cation channel activity)|GO:0005244(voltage-gated ion channel activity)|GO:0005248(voltage-gated sodium channel activity)|GO:0005249(voltage-gated potassium channel activity)|GO:0005267(potassium channel activity)|GO:0005272(sodium channel activity)|GO:0005515(protein binding)|GO:0005886(plasma membrane)|GO:0005887(integral to plasma membrane)|GO:0006810(transport)|GO:0006811(ion transport)|GO:0006813(potassium ion transport)|GO:0006814(sodium ion transport)|GO:0016020(membrane)|GO:0016021(integral to membrane)|GO:0030424(axon)|GO:0030425(dendrite)|GO:0030552(cAMP binding)|GO:0034765(regulation of ion transmembrane transport)|GO:0035725(sodium ion transmembrane transport)|GO:0042391(regulation of membrane potential)|GO:0043025(neuronal cell body)|GO:0044316(cone cell pedicle)|GO:0045202(synapse)|GO:0055085(transmembrane transport)|GO:0071805(potassium ion transmembrane transport)	chr3:88950131-88950072	mm|3qF1
A_52_P292344	Hcn4	Mus musculus hyperpolarization-activated, cyclic nucleotide-gated K+ 4 (Hcn4), mRNA [NM_001081192]	14.2806	13.4149	25.519	6.06814	A	A	P	A	NULL	NULL	-1.47952	0.237789	0.514003	1.78697	NULL	NULL	NM_001081192	NM_001081192	NM_001081192	Mm.151967	330953	ENSMUST00000034889		GO:0000166(nucleotide binding)|GO:0001701(in utero embryonic development)|GO:0002027(regulation of heart rate)|GO:0003254(regulation of membrane depolarization)|GO:0005216(ion channel activity)|GO:0005222(intracellular cAMP activated cation channel activity)|GO:0005244(voltage-gated ion channel activity)|GO:0005248(voltage-gated sodium channel activity)|GO:0005249(voltage-gated potassium channel activity)|GO:0005267(potassium channel activity)|GO:0005272(sodium channel activity)|GO:0005515(protein binding)|GO:0005886(plasma membrane)|GO:0005887(integral to plasma membrane)|GO:0006810(transport)|GO:0006811(ion transport)|GO:0006812(cation transport)|GO:0006813(potassium ion transport)|GO:0006814(sodium ion transport)|GO:0008016(regulation of heart contraction)|GO:0016020(membrane)|GO:0016021(integral to membrane)|GO:0016323(basolateral plasma membrane)|GO:0030552(cAMP binding)|GO:0031226(intrinsic to plasma membrane)|GO:0034765(regulation of ion transmembrane transport)|GO:0035725(sodium ion transmembrane transport)|GO:0042391(regulation of membrane potential)|GO:0042802(identical protein binding)|GO:0043005(neuron projection)|GO:0043025(neuronal cell body)|GO:0043195(terminal button)|GO:0048471(perinuclear region of cytoplasm)|GO:0055085(transmembrane transport)|GO:0055117(regulation of cardiac muscle contraction)|GO:0071320(cellular response to cAMP)|GO:0071321(cellular response to cGMP)|GO:0071805(potassium ion transmembrane transport)|GO:0086015(regulation of SA node cardiac muscle cell action potential)|GO:0086091(regulation of heart rate by cardiac conduction)	chr9:58708397-58708456	mm|9qB
A_55_P2142341	Hcrt	Mus musculus hypocretin (Hcrt), mRNA [NM_010410]	4.22335	4.23808	13.9878	16.8401	A	A	A	A	NULL	NULL	NULL	NULL	NULL	NULL	NULL	NULL	NM_010410	NM_010410	NM_010410	Mm.10096	15171	ENSMUST00000055083	TC1591142	GO:0001659(temperature homeostasis)|GO:0005184(neuropeptide hormone activity)|GO:0005737(cytoplasm)|GO:0005783(endoplasmic reticulum)|GO:0005829(cytosol)|GO:0007200(phospholipase C-activating G-protein coupled receptor signaling pathway)|GO:0007204(elevation of cytosolic calcium ion concentration)|GO:0007205(protein kinase C-activating G-protein coupled receptor signaling pathway)|GO:0007218(neuropeptide signaling pathway)|GO:0007631(feeding behavior)|GO:0008156(negative regulation of DNA replication)|GO:0030054(cell junction)|GO:0030141(secretory granule)|GO:0031410(cytoplasmic vesicle)|GO:0031771(type 1 hypocretin receptor binding)|GO:0031772(type 2 hypocretin receptor binding)|GO:0042755(eating behavior)|GO:0043267(negative regulation of potassium ion transport)|GO:0045202(synapse)|GO:0046928(regulation of neurotransmitter secretion)|GO:0048471(perinuclear region of cytoplasm)|GO:0051928(positive regulation of calcium ion transport)|GO:0051970(negative regulation of transmission of nerve impulse)|GO:0051971(positive regulation of transmission of nerve impulse)|GO:0060079(regulation of excitatory postsynaptic membrane potential)	chr11:100623066-100623007	mm|11qD
A_55_P2110316	Hcrt	hypocretin [Source:MGI Symbol;Acc:MGI:1202306] [ENSMUST00000107360]	4.71742	4.64472	4.75612	4.76573	A	A	A	A	NULL	NULL	NULL	NULL	NULL	NULL	NULL	NULL	ENSMUST00000107360				15171	ENSMUST00000107360		GO:0001659(temperature homeostasis)|GO:0005184(neuropeptide hormone activity)|GO:0005737(cytoplasm)|GO:0005783(endoplasmic reticulum)|GO:0005829(cytosol)|GO:0007200(phospholipase C-activating G-protein coupled receptor signaling pathway)|GO:0007204(elevation of cytosolic calcium ion concentration)|GO:0007205(protein kinase C-activating G-protein coupled receptor signaling pathway)|GO:0007218(neuropeptide signaling pathway)|GO:0007631(feeding behavior)|GO:0008156(negative regulation of DNA replication)|GO:0030054(cell junction)|GO:0030141(secretory granule)|GO:0031410(cytoplasmic vesicle)|GO:0031771(type 1 hypocretin receptor binding)|GO:0031772(type 2 hypocretin receptor binding)|GO:0042755(eating behavior)|GO:0043267(negative regulation of potassium ion transport)|GO:0045202(synapse)|GO:0046928(regulation of neurotransmitter secretion)|GO:0048471(perinuclear region of cytoplasm)|GO:0051928(positive regulation of calcium ion transport)|GO:0051970(negative regulation of transmission of nerve impulse)|GO:0051971(positive regulation of transmission of nerve impulse)|GO:0060079(regulation of excitatory postsynaptic membrane potential)	chr11:100622543-100622484	mm|11qD
A_51_P209585	Hcrtr1	Mus musculus hypocretin (orexin) receptor 1 (Hcrtr1), transcript variant 1, mRNA [NM_198959]	4.81039	5.04251	10.8859	6.9584	A	A	A	A	NULL	NULL	NULL	NULL	NULL	NULL	NULL	NULL	NM_198959	NM_198959	NM_198959	Mm.246595	230777	ENSMUST00000164887	TC1588210	GO:0004871(signal transducer activity)|GO:0004930(G-protein coupled receptor activity)|GO:0005886(plasma membrane)|GO:0005887(integral to plasma membrane)|GO:0007165(signal transduction)|GO:0007186(G-protein coupled receptor signaling pathway)|GO:0007218(neuropeptide signaling pathway)|GO:0007268(synaptic transmission)|GO:0007631(feeding behavior)|GO:0008188(neuropeptide receptor activity)|GO:0016020(membrane)|GO:0016021(integral to membrane)|GO:0016499(orexin receptor activity)|GO:0017046(peptide hormone binding)|GO:0032870(cellular response to hormone stimulus)|GO:0042277(peptide binding)|GO:0045187(regulation of circadian sleep/wake cycle, sleep)	chr4:129809914-129808226	mm|4qD2.2
A_55_P2155946	Hcrtr1	Mus musculus hypocretin (orexin) receptor 1 (Hcrtr1), transcript variant 3, mRNA [NM_001305392]	6.43267	18.9964	13.9095	13.5192	A	A	A	A	NULL	NULL	NULL	NULL	NULL	NULL	NULL	NULL	NM_001305392	NM_001305392	NM_001305392	Mm.246595	230777	ENSMUST00000030562		GO:0004871(signal transducer activity)|GO:0004930(G-protein coupled receptor activity)|GO:0005886(plasma membrane)|GO:0005887(integral to plasma membrane)|GO:0007165(signal transduction)|GO:0007186(G-protein coupled receptor signaling pathway)|GO:0007218(neuropeptide signaling pathway)|GO:0007268(synaptic transmission)|GO:0007631(feeding behavior)|GO:0008188(neuropeptide receptor activity)|GO:0016020(membrane)|GO:0016021(integral to membrane)|GO:0016499(orexin receptor activity)|GO:0017046(peptide hormone binding)|GO:0032870(cellular response to hormone stimulus)|GO:0042277(peptide binding)|GO:0045187(regulation of circadian sleep/wake cycle, sleep)	chr4:129807520-129807461	mm|4qD2.2
A_55_P2939543	Hcrtr2	Mus musculus hypocretin (orexin) receptor 2 (Hcrtr2), mRNA [NM_198962]	4.49317	4.57346	4.65683	4.79018	A	A	A	A	NULL	NULL	NULL	NULL	NULL	NULL	NULL	NULL	NM_198962	NM_198962	NM_198962	Mm.335300	387285	ENSMUST00000063140	TC1586497	GO:0004871(signal transducer activity)|GO:0004930(G-protein coupled receptor activity)|GO:0005886(plasma membrane)|GO:0005887(integral to plasma membrane)|GO:0007165(signal transduction)|GO:0007186(G-protein coupled receptor signaling pathway)|GO:0007200(phospholipase C-activating G-protein coupled receptor signaling pathway)|GO:0007218(neuropeptide signaling pathway)|GO:0007268(synaptic transmission)|GO:0007631(feeding behavior)|GO:0008188(neuropeptide receptor activity)|GO:0016020(membrane)|GO:0016021(integral to membrane)|GO:0016499(orexin receptor activity)|GO:0017046(peptide hormone binding)|GO:0022410(circadian sleep/wake cycle process)|GO:0032870(cellular response to hormone stimulus)|GO:0042277(peptide binding)|GO:0045187(regulation of circadian sleep/wake cycle, sleep)	chr9:76074061-76074002	mm|9qD
A_52_P469290	Hcrtr2	Mus musculus hypocretin (orexin) receptor 2 (Hcrtr2), mRNA [NM_198962]	5.53036	6.71191	5.17053	6.08953	A	A	A	A	NULL	NULL	NULL	NULL	NULL	NULL	NULL	NULL	NM_198962	NM_198962	NM_198962	Mm.335300	387285	ENSMUST00000184757	TC1596984	GO:0004871(signal transducer activity)|GO:0004930(G-protein coupled receptor activity)|GO:0005886(plasma membrane)|GO:0005887(integral to plasma membrane)|GO:0007165(signal transduction)|GO:0007186(G-protein coupled receptor signaling pathway)|GO:0007200(phospholipase C-activating G-protein coupled receptor signaling pathway)|GO:0007218(neuropeptide signaling pathway)|GO:0007268(synaptic transmission)|GO:0007631(feeding behavior)|GO:0008188(neuropeptide receptor activity)|GO:0016020(membrane)|GO:0016021(integral to membrane)|GO:0016499(orexin receptor activity)|GO:0017046(peptide hormone binding)|GO:0022410(circadian sleep/wake cycle process)|GO:0032870(cellular response to hormone stimulus)|GO:0042277(peptide binding)|GO:0045187(regulation of circadian sleep/wake cycle, sleep)	chr9:76102269-76094212	mm|9qD
A_52_P464729	Hcrtr2	hypocretin (orexin) receptor 2 [Source:MGI Symbol;Acc:MGI:2680765] [ENSMUST00000184757]	5.25342	6.39487	6.46518	5.33928	A	A	A	A	NULL	NULL	NULL	NULL	NULL	NULL	NULL	NULL	ENSMUST00000184757	XM_011242766	XM_011242766	Mm.335300	387285	ENSMUST00000184757	TC1596984	GO:0004871(signal transducer activity)|GO:0004930(G-protein coupled receptor activity)|GO:0005886(plasma membrane)|GO:0005887(integral to plasma membrane)|GO:0007165(signal transduction)|GO:0007186(G-protein coupled receptor signaling pathway)|GO:0007200(phospholipase C-activating G-protein coupled receptor signaling pathway)|GO:0007218(neuropeptide signaling pathway)|GO:0007268(synaptic transmission)|GO:0007631(feeding behavior)|GO:0008188(neuropeptide receptor activity)|GO:0016020(membrane)|GO:0016021(integral to membrane)|GO:0016499(orexin receptor activity)|GO:0017046(peptide hormone binding)|GO:0022410(circadian sleep/wake cycle process)|GO:0032870(cellular response to hormone stimulus)|GO:0042277(peptide binding)|GO:0045187(regulation of circadian sleep/wake cycle, sleep)	chr9:76078301-76078242	mm|9qD
A_52_P170188	Hcst	Mus musculus hematopoietic cell signal transducer (Hcst), mRNA [NM_011827]	4.57688	4.66447	4.36357	4.41381	A	A	A	A	NULL	NULL	NULL	NULL	NULL	NULL	NULL	NULL	NM_011827	NM_011827	NM_011827	Mm.379050	23900	ENSMUST00000075062	TC1594281	GO:0005102(receptor binding)|GO:0005515(protein binding)|GO:0006468(protein phosphorylation)|GO:0009986(cell surface)|GO:0014068(positive regulation of phosphatidylinositol 3-kinase cascade)|GO:0016020(membrane)|GO:0016021(integral to membrane)|GO:0043548(phosphatidylinositol 3-kinase binding)	chr7:31203140-31202840	mm|7qB1
A_55_P1984886	Hcst	Mus musculus hematopoietic cell signal transducer (Hcst), mRNA [NM_011827]	5.14881	11.345	11.7346	4.94496	A	A	A	A	NULL	NULL	NULL	NULL	NULL	NULL	NULL	NULL	NM_011827	NM_011827	NM_011827	Mm.379050	23900	ENSMUST00000075062	TC1594281	GO:0005102(receptor binding)|GO:0005515(protein binding)|GO:0006468(protein phosphorylation)|GO:0009986(cell surface)|GO:0014068(positive regulation of phosphatidylinositol 3-kinase cascade)|GO:0016020(membrane)|GO:0016021(integral to membrane)|GO:0043548(phosphatidylinositol 3-kinase binding)	chr7:31202795-31202736	mm|7qB1
A_66_P116120	Hcst	Mus musculus hematopoietic cell signal transducer (Hcst), mRNA [NM_011827]	5.15388	4.95231	17.161	19.05	A	A	A	A	NULL	NULL	NULL	NULL	NULL	NULL	NULL	NULL	NM_011827	NM_011827	NM_011827	Mm.379050	23900		TC1587374	GO:0005102(receptor binding)|GO:0005515(protein binding)|GO:0006468(protein phosphorylation)|GO:0009986(cell surface)|GO:0014068(positive regulation of phosphatidylinositol 3-kinase cascade)|GO:0016020(membrane)|GO:0016021(integral to membrane)|GO:0043548(phosphatidylinositol 3-kinase binding)	chr7:31202788-31202729	mm|7qB1
A_55_P2744310	Hcst	Mus musculus hematopoietic cell signal transducer (Hcst), mRNA [NM_011827]	6.30681	5.11138	9.7179	5.75474	A	A	A	A	NULL	NULL	NULL	NULL	NULL	NULL	NULL	NULL	NM_011827	NM_011827	NM_011827	Mm.379050	23900	ENSMUST00000075062	TC1594281	GO:0005102(receptor binding)|GO:0005515(protein binding)|GO:0006468(protein phosphorylation)|GO:0009986(cell surface)|GO:0014068(positive regulation of phosphatidylinositol 3-kinase cascade)|GO:0016020(membrane)|GO:0016021(integral to membrane)|GO:0043548(phosphatidylinositol 3-kinase binding)	chr7:31202865-31202806	mm|7qB1
A_55_P1970775	Hdac1	Mus musculus histone deacetylase 1 (Hdac1), mRNA [NM_008228]	10356.7	10473.7	11577.4	10641.9	P	P	P	P	0.0757901	1.0113	-0.579789	0.9192	0.611528	1.11787	0.116941	1.01607	NM_008228	NM_008228	NM_008228	Mm.202504	433759	ENSMUST00000079363	TC1599550	GO:0000118(histone deacetylase complex)|GO:0000122(negative regulation of transcription from RNA polymerase II promoter)|GO:0000785(chromatin)|GO:0000790(nuclear chromatin)|GO:0000792(heterochromatin)|GO:0000976(transcription regulatory region sequence-specific DNA binding)|GO:0000978(RNA polymerase II core promoter proximal region sequence-specific DNA binding)|GO:0000980(RNA polymerase II distal enhancer sequence-specific DNA binding)|GO:0001047(core promoter binding)|GO:0001103(RNA polymerase II repressing transcription factor binding)|GO:0001106(RNA polymerase II transcription corepressor activity)|GO:0001975(response to amphetamine)|GO:0003677(DNA binding)|GO:0003682(chromatin binding)|GO:0003700(sequence-specific DNA binding transcription factor activity)|GO:0003714(transcription corepressor activity)|GO:0004407(histone deacetylase activity)|GO:0005515(protein binding)|GO:0005634(nucleus)|GO:0005654(nucleoplasm)|GO:0005667(transcription factor complex)|GO:0005737(cytoplasm)|GO:0005829(cytosol)|GO:0006351(transcription, DNA-dependent)|GO:0006355(regulation of transcription, DNA-dependent)|GO:0006366(transcription from RNA polymerase II promoter)|GO:0006476(protein deacetylation)|GO:0007492(endoderm development)|GO:0007623(circadian rhythm)|GO:0008134(transcription factor binding)|GO:0008284(positive regulation of cell proliferation)|GO:0008285(negative regulation of cell proliferation)|GO:0009913(epidermal cell differentiation)|GO:0010629(negative regulation of gene expression)|GO:0010870(positive regulation of receptor biosynthetic process)|GO:0016568(chromatin modification)|GO:0016575(histone deacetylation)|GO:0016580(Sin3 complex)|GO:0016581(NuRD complex)|GO:0016787(hydrolase activity)|GO:0017053(transcriptional repressor complex)|GO:0019213(deacetylase activity)|GO:0019899(enzyme binding)|GO:0021766(hippocampus development)|GO:0030182(neuron differentiation)|GO:0031492(nucleosomal DNA binding)|GO:0032041(NAD-dependent histone deacetylase activity (H3-K14 specific))|GO:0032403(protein complex binding)|GO:0032732(positive regulation of interleukin-1 production)|GO:0032760(positive regulation of tumor necrosis factor production)|GO:0032922(circadian regulation of gene expression)|GO:0033558(protein deacetylase activity)|GO:0033613(activating transcription factor binding)|GO:0034599(cellular response to oxidative stress)|GO:0035851(Krueppel-associated box domain binding)|GO:0042475(odontogenesis of dentin-containing tooth)|GO:0042517(positive regulation of tyrosine phosphorylation of Stat3 protein)|GO:0042733(embryonic digit morphogenesis)|GO:0042826(histone deacetylase binding)|GO:0043005(neuron projection)|GO:0043025(neuronal cell body)|GO:0043044(ATP-dependent chromatin remodeling)|GO:0043066(negative regulation of apoptotic process)|GO:0043124(negative regulation of I-kappaB kinase/NF-kappaB cascade)|GO:0043234(protein complex)|GO:0043524(negative regulation of neuron apoptotic process)|GO:0043922(negative regulation by host of viral transcription)|GO:0044212(transcription regulatory region DNA binding)|GO:0045892(negative regulation of transcription, DNA-dependent)	chr4:129193433-129193374	mm|4qD2.2
A_65_P09914	Hdac1	Mus musculus histone deacetylase 1 (Hdac1), mRNA [NM_008228]	1459.04	1443.86	1376.38	1150.66	P	P	P	P	-0.0599951	0.989591	-0.79323	0.83601	-0.2565	0.943341	-1.25286	0.796938	NM_008228	NM_008228	NM_008228	Mm.202504	433759	ENSMUST00000102597	TC1670397	GO:0000118(histone deacetylase complex)|GO:0000122(negative regulation of transcription from RNA polymerase II promoter)|GO:0000785(chromatin)|GO:0000790(nuclear chromatin)|GO:0000792(heterochromatin)|GO:0000976(transcription regulatory region sequence-specific DNA binding)|GO:0000978(RNA polymerase II core promoter proximal region sequence-specific DNA binding)|GO:0000980(RNA polymerase II distal enhancer sequence-specific DNA binding)|GO:0001047(core promoter binding)|GO:0001103(RNA polymerase II repressing transcription factor binding)|GO:0001106(RNA polymerase II transcription corepressor activity)|GO:0001975(response to amphetamine)|GO:0003677(DNA binding)|GO:0003682(chromatin binding)|GO:0003700(sequence-specific DNA binding transcription factor activity)|GO:0003714(transcription corepressor activity)|GO:0004407(histone deacetylase activity)|GO:0005515(protein binding)|GO:0005634(nucleus)|GO:0005654(nucleoplasm)|GO:0005667(transcription factor complex)|GO:0005737(cytoplasm)|GO:0005829(cytosol)|GO:0006351(transcription, DNA-dependent)|GO:0006355(regulation of transcription, DNA-dependent)|GO:0006366(transcription from RNA polymerase II promoter)|GO:0006476(protein deacetylation)|GO:0007492(endoderm development)|GO:0007623(circadian rhythm)|GO:0008134(transcription factor binding)|GO:0008284(positive regulation of cell proliferation)|GO:0008285(negative regulation of cell proliferation)|GO:0009913(epidermal cell differentiation)|GO:0010629(negative regulation of gene expression)|GO:0010870(positive regulation of receptor biosynthetic process)|GO:0016568(chromatin modification)|GO:0016575(histone deacetylation)|GO:0016580(Sin3 complex)|GO:0016581(NuRD complex)|GO:0016787(hydrolase activity)|GO:0017053(transcriptional repressor complex)|GO:0019213(deacetylase activity)|GO:0019899(enzyme binding)|GO:0021766(hippocampus development)|GO:0030182(neuron differentiation)|GO:0031492(nucleosomal DNA binding)|GO:0032041(NAD-dependent histone deacetylase activity (H3-K14 specific))|GO:0032403(protein complex binding)|GO:0032732(positive regulation of interleukin-1 production)|GO:0032760(positive regulation of tumor necrosis factor production)|GO:0032922(circadian regulation of gene expression)|GO:0033558(protein deacetylase activity)|GO:0033613(activating transcription factor binding)|GO:0034599(cellular response to oxidative stress)|GO:0035851(Krueppel-associated box domain binding)|GO:0042475(odontogenesis of dentin-containing tooth)|GO:0042517(positive regulation of tyrosine phosphorylation of Stat3 protein)|GO:0042733(embryonic digit morphogenesis)|GO:0042826(histone deacetylase binding)|GO:0043005(neuron projection)|GO:0043025(neuronal cell body)|GO:0043044(ATP-dependent chromatin remodeling)|GO:0043066(negative regulation of apoptotic process)|GO:0043124(negative regulation of I-kappaB kinase/NF-kappaB cascade)|GO:0043234(protein complex)|GO:0043524(negative regulation of neuron apoptotic process)|GO:0043922(negative regulation by host of viral transcription)|GO:0044212(transcription regulatory region DNA binding)|GO:0045892(negative regulation of transcription, DNA-dependent)	chr4:129194714-129194655	mm|4qD2.2
A_51_P507380	Hdac1	PREDICTED: Mus musculus histone deacetylase 1 (Hdac1), transcript variant X1, mRNA [XM_006537010]	2853.29	2885.59	2688.01	2605.84	P	P	P	P	0.0753233	1.01132	-0.215193	0.969432	-0.290515	0.942074	-0.669905	0.903053	XM_006537010	XM_006537010	XM_006537010	Mm.391033	433759		TC1773592	GO:0000118(histone deacetylase complex)|GO:0000122(negative regulation of transcription from RNA polymerase II promoter)|GO:0000785(chromatin)|GO:0000790(nuclear chromatin)|GO:0000792(heterochromatin)|GO:0000976(transcription regulatory region sequence-specific DNA binding)|GO:0000978(RNA polymerase II core promoter proximal region sequence-specific DNA binding)|GO:0000980(RNA polymerase II distal enhancer sequence-specific DNA binding)|GO:0001047(core promoter binding)|GO:0001103(RNA polymerase II repressing transcription factor binding)|GO:0001106(RNA polymerase II transcription corepressor activity)|GO:0001975(response to amphetamine)|GO:0003677(DNA binding)|GO:0003682(chromatin binding)|GO:0003700(sequence-specific DNA binding transcription factor activity)|GO:0003714(transcription corepressor activity)|GO:0004407(histone deacetylase activity)|GO:0005515(protein binding)|GO:0005634(nucleus)|GO:0005654(nucleoplasm)|GO:0005667(transcription factor complex)|GO:0005737(cytoplasm)|GO:0005829(cytosol)|GO:0006351(transcription, DNA-dependent)|GO:0006355(regulation of transcription, DNA-dependent)|GO:0006366(transcription from RNA polymerase II promoter)|GO:0006476(protein deacetylation)|GO:0007492(endoderm development)|GO:0007623(circadian rhythm)|GO:0008134(transcription factor binding)|GO:0008284(positive regulation of cell proliferation)|GO:0008285(negative regulation of cell proliferation)|GO:0009913(epidermal cell differentiation)|GO:0010629(negative regulation of gene expression)|GO:0010870(positive regulation of receptor biosynthetic process)|GO:0016568(chromatin modification)|GO:0016575(histone deacetylation)|GO:0016580(Sin3 complex)|GO:0016581(NuRD complex)|GO:0016787(hydrolase activity)|GO:0017053(transcriptional repressor complex)|GO:0019213(deacetylase activity)|GO:0019899(enzyme binding)|GO:0021766(hippocampus development)|GO:0030182(neuron differentiation)|GO:0031492(nucleosomal DNA binding)|GO:0032041(NAD-dependent histone deacetylase activity (H3-K14 specific))|GO:0032403(protein complex binding)|GO:0032732(positive regulation of interleukin-1 production)|GO:0032760(positive regulation of tumor necrosis factor production)|GO:0032922(circadian regulation of gene expression)|GO:0033558(protein deacetylase activity)|GO:0033613(activating transcription factor binding)|GO:0034599(cellular response to oxidative stress)|GO:0035851(Krueppel-associated box domain binding)|GO:0042475(odontogenesis of dentin-containing tooth)|GO:0042517(positive regulation of tyrosine phosphorylation of Stat3 protein)|GO:0042733(embryonic digit morphogenesis)|GO:0042826(histone deacetylase binding)|GO:0043005(neuron projection)|GO:0043025(neuronal cell body)|GO:0043044(ATP-dependent chromatin remodeling)|GO:0043066(negative regulation of apoptotic process)|GO:0043124(negative regulation of I-kappaB kinase/NF-kappaB cascade)|GO:0043234(protein complex)|GO:0043524(negative regulation of neuron apoptotic process)|GO:0043922(negative regulation by host of viral transcription)|GO:0044212(transcription regulatory region DNA binding)|GO:0045892(negative regulation of transcription, DNA-dependent)|GO:0045893(positive regulation of transcription, DNA-dependent)	chr4:129193578-129193507	mm|4qD2.2
A_66_P134564	Hdac10	Mus musculus histone deacetylase 10 (Hdac10), transcript variant 1, mRNA [NM_199198]	20.6671	32.5652	28.6314	25.151	A	P	P	P	0.404388	1.5757	-0.286085	0.878438	0.287601	1.38536	-0.184894	0.772327	NM_199198	NM_199198	NM_199198	Mm.203954	170787	ENSMUST00000138245	NP748675	GO:0000118(histone deacetylase complex)|GO:0000122(negative regulation of transcription from RNA polymerase II promoter)|GO:0004407(histone deacetylase activity)|GO:0005634(nucleus)|GO:0005654(nucleoplasm)|GO:0005737(cytoplasm)|GO:0006351(transcription, DNA-dependent)|GO:0006355(regulation of transcription, DNA-dependent)|GO:0006476(protein deacetylation)|GO:0016568(chromatin modification)|GO:0016575(histone deacetylation)|GO:0016787(hydrolase activity)|GO:0019899(enzyme binding)|GO:0032041(NAD-dependent histone deacetylase activity (H3-K14 specific))|GO:0033558(protein deacetylase activity)|GO:0042826(histone deacetylase binding)|GO:0045892(negative regulation of transcription, DNA-dependent)	chr15:88955767-88955201	mm|15qE3
A_51_P502764	Hdac10	Mus musculus histone deacetylase 10 (Hdac10), transcript variant 1, mRNA [NM_199198]	626.108	660.928	707.714	595.218	P	P	P	P	0.293376	1.05561	-0.766404	0.841043	0.550857	1.13034	-0.57993	0.900579	NM_199198	NM_199198	NM_199198	Mm.203954	170787	ENSMUST00000134111	NP748675	GO:0000118(histone deacetylase complex)|GO:0000122(negative regulation of transcription from RNA polymerase II promoter)|GO:0004407(histone deacetylase activity)|GO:0005634(nucleus)|GO:0005654(nucleoplasm)|GO:0005737(cytoplasm)|GO:0006351(transcription, DNA-dependent)|GO:0006355(regulation of transcription, DNA-dependent)|GO:0006476(protein deacetylation)|GO:0016568(chromatin modification)|GO:0016575(histone deacetylation)|GO:0016787(hydrolase activity)|GO:0019899(enzyme binding)|GO:0032041(NAD-dependent histone deacetylase activity (H3-K14 specific))|GO:0033558(protein deacetylase activity)|GO:0042826(histone deacetylase binding)|GO:0045892(negative regulation of transcription, DNA-dependent)	chr15:88953899-88953840	mm|15qE3
A_55_P2739481	Hdac11	Mus musculus cDNA, clone:Y0G0118N16, strand:plus, reference:ENSEMBL:Mouse-Transcript-ENST:ENSMUST00000041736, based on BLAT search. [AK181630]	6.63668	4.46386	4.29239	26.8309	A	A	A	P	NULL	NULL	2.02487	6.25081	NULL	NULL	1.56763	6.0107	AK181630		AK181630	Mm.206218	232232		TC1772329	GO:0000118(histone deacetylase complex)|GO:0004407(histone deacetylase activity)|GO:0005515(protein binding)|GO:0005634(nucleus)|GO:0005737(cytoplasm)|GO:0005886(plasma membrane)|GO:0006351(transcription, DNA-dependent)|GO:0006355(regulation of transcription, DNA-dependent)|GO:0008134(transcription factor binding)|GO:0014003(oligodendrocyte development)|GO:0016568(chromatin modification)|GO:0016575(histone deacetylation)|GO:0016787(hydrolase activity)|GO:0032041(NAD-dependent histone deacetylase activity (H3-K14 specific))|GO:0070062(extracellular vesicular exosome)	chr6:91116270-91118852	mm|6qD1
A_51_P213334	Hdac11	Mus musculus histone deacetylase 11 (Hdac11), mRNA [NM_144919]	54.3994	72.4986	49.1411	54.6205	P	P	P	P	0.598001	1.33271	0.241575	1.1115	-0.19334	0.90334	-0.675887	0.7534	NM_144919	NM_144919	NM_144919	Mm.206218	232232	ENSMUST00000041736	TC1574701	GO:0000118(histone deacetylase complex)|GO:0004407(histone deacetylase activity)|GO:0005515(protein binding)|GO:0005634(nucleus)|GO:0005737(cytoplasm)|GO:0005886(plasma membrane)|GO:0006351(transcription, DNA-dependent)|GO:0006355(regulation of transcription, DNA-dependent)|GO:0008134(transcription factor binding)|GO:0014003(oligodendrocyte development)|GO:0016568(chromatin modification)|GO:0016575(histone deacetylation)|GO:0016787(hydrolase activity)|GO:0032041(NAD-dependent histone deacetylase activity (H3-K14 specific))|GO:0070062(extracellular vesicular exosome)	chr6:91124085-91124144	mm|6qD1
A_51_P116007	Hdac2	Mus musculus histone deacetylase 2 (Hdac2), mRNA [NM_008229]	71.4903	76.3074	90.056	108.46	P	P	P	P	0.132061	1.06738	0.421488	1.20436	0.420523	1.2597	0.83051	1.42136	NM_008229	NM_008229	NM_008229	Mm.19806	15182	ENSMUST00000128031	TC1647999	GO:0000118(histone deacetylase complex)|GO:0000122(negative regulation of transcription from RNA polymerase II promoter)|GO:0000785(chromatin)|GO:0000790(nuclear chromatin)|GO:0000792(heterochromatin)|GO:0000978(RNA polymerase II core promoter proximal region sequence-specific DNA binding)|GO:0000980(RNA polymerase II distal enhancer sequence-specific DNA binding)|GO:0001047(core promoter binding)|GO:0001103(RNA polymerase II repressing transcription factor binding)|GO:0003682(chromatin binding)|GO:0003700(sequence-specific DNA binding transcription factor activity)|GO:0004407(histone deacetylase activity)|GO:0005515(protein binding)|GO:0005634(nucleus)|GO:0005657(replication fork)|GO:0005667(transcription factor complex)|GO:0005737(cytoplasm)|GO:0006344(maintenance of chromatin silencing)|GO:0006351(transcription, DNA-dependent)|GO:0006355(regulation of transcription, DNA-dependent)|GO:0006476(protein deacetylation)|GO:0008134(transcription factor binding)|GO:0008284(positive regulation of cell proliferation)|GO:0009913(epidermal cell differentiation)|GO:0010718(positive regulation of epithelial to mesenchymal transition)|GO:0010870(positive regulation of receptor biosynthetic process)|GO:0010977(negative regulation of neuron projection development)|GO:0016358(dendrite development)|GO:0016568(chromatin modification)|GO:0016575(histone deacetylation)|GO:0016580(Sin3 complex)|GO:0016581(NuRD complex)|GO:0016787(hydrolase activity)|GO:0017053(transcriptional repressor complex)|GO:0019213(deacetylase activity)|GO:0019899(enzyme binding)|GO:0021766(hippocampus development)|GO:0030182(neuron differentiation)|GO:0031072(heat shock protein binding)|GO:0031490(chromatin DNA binding)|GO:0031492(nucleosomal DNA binding)|GO:0032041(NAD-dependent histone deacetylase activity (H3-K14 specific))|GO:0032732(positive regulation of interleukin-1 production)|GO:0032760(positive regulation of tumor necrosis factor production)|GO:0032922(circadian regulation of gene expression)|GO:0033558(protein deacetylase activity)|GO:0035098(ESC/E(Z) complex)|GO:0035851(Krueppel-associated box domain binding)|GO:0042475(odontogenesis of dentin-containing tooth)|GO:0042517(positive regulation of tyrosine phosphorylation of Stat3 protein)|GO:0042733(embryonic digit morphogenesis)|GO:0043044(ATP-dependent chromatin remodeling)|GO:0043066(negative regulation of apoptotic process)|GO:0043234(protein complex)|GO:0043392(negative regulation of DNA binding)|GO:0043433(negative regulation of sequence-specific DNA binding transcription factor activity)|GO:0043565(sequence-specific DNA binding)|GO:0045862(positive regulation of proteolysis)|GO:0045892(negative regulation of transcription, DNA-dependent)|GO:0045944(positive regulation of transcription from RNA polymerase II promoter)|GO:0048511(rhythmic process)|GO:0048714(positive regulation of oligodendrocyte differentiation)|GO:0051059(NF-kappaB binding)|GO:0051091(positive regulation of sequence-specific DNA binding transcription factor activity)|GO:0051896(regulation of protein kinase B signaling cascade)|GO:0055013(cardiac muscle cell development)|GO:0060044(negative regulation of cardiac muscle cell proliferation)	chr10:36713455-36713589	mm|10qB1
A_51_P483089	Hdac3	Mus musculus histone deacetylase 3 (Hdac3), mRNA [NM_010411]	1121.55	1157.02	1086.65	1143.25	P	P	P	P	0.167629	1.03163	0.234263	1.05209	-0.13723	0.968883	-0.0694727	0.988097	NM_010411	NM_010411	NM_010411	Mm.20521	15183	ENSMUST00000043498	TC1596558	GO:0000118(histone deacetylase complex)|GO:0000122(negative regulation of transcription from RNA polymerase II promoter)|GO:0000785(chromatin)|GO:0001934(positive regulation of protein phosphorylation)|GO:0003677(DNA binding)|GO:0003682(chromatin binding)|GO:0003714(transcription corepressor activity)|GO:0004407(histone deacetylase activity)|GO:0005515(protein binding)|GO:0005634(nucleus)|GO:0005654(nucleoplasm)|GO:0005737(cytoplasm)|GO:0005794(Golgi apparatus)|GO:0005876(spindle microtubule)|GO:0005886(plasma membrane)|GO:0006351(transcription, DNA-dependent)|GO:0006355(regulation of transcription, DNA-dependent)|GO:0006476(protein deacetylation)|GO:0007346(regulation of mitotic cell cycle)|GO:0008134(transcription factor binding)|GO:0016568(chromatin modification)|GO:0016575(histone deacetylation)|GO:0016787(hydrolase activity)|GO:0017053(transcriptional repressor complex)|GO:0019899(enzyme binding)|GO:0030332(cyclin binding)|GO:0031490(chromatin DNA binding)|GO:0031647(regulation of protein stability)|GO:0032008(positive regulation of TOR signaling cascade)|GO:0032041(NAD-dependent histone deacetylase activity (H3-K14 specific))|GO:0032692(negative regulation of interleukin-1 production)|GO:0032720(negative regulation of tumor necrosis factor production)|GO:0032922(circadian regulation of gene expression)|GO:0033558(protein deacetylase activity)|GO:0040014(regulation of multicellular organism growth)|GO:0042826(histone deacetylase binding)|GO:0042993(positive regulation of transcription factor import into nucleus)|GO:0043433(negative regulation of sequence-specific DNA binding transcription factor activity)|GO:0043525(positive regulation of neuron apoptotic process)|GO:0045892(negative regulation of transcription, DNA-dependent)|GO:0045944(positive regulation of transcription from RNA polymerase II promoter)|GO:0046329(negative regulation of JNK cascade)|GO:0046826(negative regulation of protein export from nucleus)|GO:0051020(GTPase binding)|GO:0051059(NF-kappaB binding)|GO:0051225(spindle assembly)|GO:0071498(cellular response to fluid shear stress)|GO:2000676(positive regulation of type B pancreatic cell apoptotic process)|GO:2000726(negative regulation of cardiac muscle cell differentiation)	chr18:38096647-38096625	mm|18qB3
A_65_P16459	Hdac3	Mus musculus histone deacetylase 3 (Hdac3), mRNA [NM_010411]	59.6341	68.3872	70.5549	81.3529	P	P	P	P	0.282648	1.14678	0.323851	1.15304	0.304764	1.18313	0.408091	1.18959	NM_010411	NM_010411	NM_010411	Mm.20521	15183	ENSMUST00000043498	TC1596558	GO:0000118(histone deacetylase complex)|GO:0000122(negative regulation of transcription from RNA polymerase II promoter)|GO:0000785(chromatin)|GO:0001934(positive regulation of protein phosphorylation)|GO:0003677(DNA binding)|GO:0003682(chromatin binding)|GO:0003714(transcription corepressor activity)|GO:0004407(histone deacetylase activity)|GO:0005515(protein binding)|GO:0005634(nucleus)|GO:0005654(nucleoplasm)|GO:0005737(cytoplasm)|GO:0005794(Golgi apparatus)|GO:0005876(spindle microtubule)|GO:0005886(plasma membrane)|GO:0006351(transcription, DNA-dependent)|GO:0006355(regulation of transcription, DNA-dependent)|GO:0006476(protein deacetylation)|GO:0007346(regulation of mitotic cell cycle)|GO:0008134(transcription factor binding)|GO:0016568(chromatin modification)|GO:0016575(histone deacetylation)|GO:0016787(hydrolase activity)|GO:0017053(transcriptional repressor complex)|GO:0019899(enzyme binding)|GO:0030332(cyclin binding)|GO:0031490(chromatin DNA binding)|GO:0031647(regulation of protein stability)|GO:0032008(positive regulation of TOR signaling cascade)|GO:0032041(NAD-dependent histone deacetylase activity (H3-K14 specific))|GO:0032692(negative regulation of interleukin-1 production)|GO:0032720(negative regulation of tumor necrosis factor production)|GO:0032922(circadian regulation of gene expression)|GO:0033558(protein deacetylase activity)|GO:0040014(regulation of multicellular organism growth)|GO:0042826(histone deacetylase binding)|GO:0042993(positive regulation of transcription factor import into nucleus)|GO:0043433(negative regulation of sequence-specific DNA binding transcription factor activity)|GO:0043525(positive regulation of neuron apoptotic process)|GO:0045892(negative regulation of transcription, DNA-dependent)|GO:0045944(positive regulation of transcription from RNA polymerase II promoter)|GO:0046329(negative regulation of JNK cascade)|GO:0046826(negative regulation of protein export from nucleus)|GO:0051020(GTPase binding)|GO:0051059(NF-kappaB binding)|GO:0051225(spindle assembly)|GO:0071498(cellular response to fluid shear stress)|GO:2000676(positive regulation of type B pancreatic cell apoptotic process)|GO:2000726(negative regulation of cardiac muscle cell differentiation)	chr18:38114406-38114347	mm|18qB3
A_55_P2815862	Hdac4	Mus musculus histone deacetylase 4 (Hdac4), mRNA [NM_207225]	106.558	90.7729	95.1504	104.728	P	P	P	P	-0.341278	0.851867	0.219596	1.10066	-0.2147	0.892948	0.335467	1.15374	NM_207225	NM_207225	NM_207225	Mm.318567	208727	ENSMUST00000191327	TC1701596	GO:0000118(histone deacetylase complex)|GO:0000122(negative regulation of transcription from RNA polymerase II promoter)|GO:0001025(RNA polymerase III transcription factor binding)|GO:0001047(core promoter binding)|GO:0001501(skeletal system development)|GO:0002076(osteoblast development)|GO:0003677(DNA binding)|GO:0003682(chromatin binding)|GO:0003714(transcription corepressor activity)|GO:0004407(histone deacetylase activity)|GO:0005515(protein binding)|GO:0005634(nucleus)|GO:0005654(nucleoplasm)|GO:0005737(cytoplasm)|GO:0005829(cytosol)|GO:0006338(chromatin remodeling)|GO:0006351(transcription, DNA-dependent)|GO:0006355(regulation of transcription, DNA-dependent)|GO:0006476(protein deacetylation)|GO:0008134(transcription factor binding)|GO:0008270(zinc ion binding)|GO:0008284(positive regulation of cell proliferation)|GO:0008285(negative regulation of cell proliferation)|GO:0010592(positive regulation of lamellipodium assembly)|GO:0010832(negative regulation of myotube differentiation)|GO:0010882(regulation of cardiac muscle contraction by calcium ion signaling)|GO:0014894(response to denervation involved in regulation of muscle adaptation)|GO:0014911(positive regulation of smooth muscle cell migration)|GO:0016568(chromatin modification)|GO:0016575(histone deacetylation)|GO:0016787(hydrolase activity)|GO:0017053(transcriptional repressor complex)|GO:0019901(protein kinase binding)|GO:0030017(sarcomere)|GO:0030018(Z disc)|GO:0030955(potassium ion binding)|GO:0031594(neuromuscular junction)|GO:0031672(A band)|GO:0032041(NAD-dependent histone deacetylase activity (H3-K14 specific))|GO:0033235(positive regulation of protein sumoylation)|GO:0033558(protein deacetylase activity)|GO:0033613(activating transcription factor binding)|GO:0034983(peptidyl-lysine deacetylation)|GO:0040029(regulation of gene expression, epigenetic)|GO:0042493(response to drug)|GO:0042641(actomyosin)|GO:0042826(histone deacetylase binding)|GO:0043234(protein complex)|GO:0043393(regulation of protein binding)|GO:0043433(negative regulation of sequence-specific DNA binding transcription factor activity)|GO:0043525(positive regulation of neuron apoptotic process)|GO:0043565(sequence-specific DNA binding)|GO:0044212(transcription regulatory region DNA binding)|GO:0045668(negative regulation of osteoblast differentiation)|GO:0045820(negative regulation of glycolysis)|GO:0045892(negative regulation of transcription, DNA-dependent)|GO:0045893(positive regulation of transcription, DNA-dependent)|GO:0045944(positive regulation of transcription from RNA polymerase II promoter)|GO:0046872(metal ion binding)|GO:0048661(positive regulation of smooth muscle cell proliferation)|GO:0048742(regulation of skeletal muscle fiber development)|GO:0051091(positive regulation of sequence-specific DNA binding transcription factor activity)|GO:0051153(regulation of striated muscle cell differentiation)|GO:0070491(repressing transcription factor binding)|GO:0070555(response to interleukin-1)|GO:0070932(histone H3 deacetylation)|GO:0070933(histone H4 deacetylation)	chr1:93831249-93831190	mm|1qD
A_51_P417839	Hdac4	Mus musculus histone deacetylase 4 (Hdac4), mRNA [NM_207225]	425.863	342.205	350.516	412.439	P	P	P	P	-1.01823	0.803558	0.695251	1.17666	-0.756927	0.823072	0.836984	1.20524	NM_207225	NM_207225	NM_207225	Mm.318567	208727	ENSMUST00000189303	TC1609771	GO:0000118(histone deacetylase complex)|GO:0000122(negative regulation of transcription from RNA polymerase II promoter)|GO:0001025(RNA polymerase III transcription factor binding)|GO:0001047(core promoter binding)|GO:0001501(skeletal system development)|GO:0002076(osteoblast development)|GO:0003677(DNA binding)|GO:0003682(chromatin binding)|GO:0003714(transcription corepressor activity)|GO:0004407(histone deacetylase activity)|GO:0005515(protein binding)|GO:0005634(nucleus)|GO:0005654(nucleoplasm)|GO:0005737(cytoplasm)|GO:0005829(cytosol)|GO:0006338(chromatin remodeling)|GO:0006351(transcription, DNA-dependent)|GO:0006355(regulation of transcription, DNA-dependent)|GO:0006476(protein deacetylation)|GO:0008134(transcription factor binding)|GO:0008270(zinc ion binding)|GO:0008284(positive regulation of cell proliferation)|GO:0008285(negative regulation of cell proliferation)|GO:0010592(positive regulation of lamellipodium assembly)|GO:0010832(negative regulation of myotube differentiation)|GO:0010882(regulation of cardiac muscle contraction by calcium ion signaling)|GO:0014894(response to denervation involved in regulation of muscle adaptation)|GO:0014911(positive regulation of smooth muscle cell migration)|GO:0016568(chromatin modification)|GO:0016575(histone deacetylation)|GO:0016787(hydrolase activity)|GO:0017053(transcriptional repressor complex)|GO:0019901(protein kinase binding)|GO:0030017(sarcomere)|GO:0030018(Z disc)|GO:0030955(potassium ion binding)|GO:0031594(neuromuscular junction)|GO:0031672(A band)|GO:0032041(NAD-dependent histone deacetylase activity (H3-K14 specific))|GO:0033235(positive regulation of protein sumoylation)|GO:0033558(protein deacetylase activity)|GO:0033613(activating transcription factor binding)|GO:0034983(peptidyl-lysine deacetylation)|GO:0040029(regulation of gene expression, epigenetic)|GO:0042493(response to drug)|GO:0042641(actomyosin)|GO:0042826(histone deacetylase binding)|GO:0043234(protein complex)|GO:0043393(regulation of protein binding)|GO:0043433(negative regulation of sequence-specific DNA binding transcription factor activity)|GO:0043525(positive regulation of neuron apoptotic process)|GO:0043565(sequence-specific DNA binding)|GO:0044212(transcription regulatory region DNA binding)|GO:0045668(negative regulation of osteoblast differentiation)|GO:0045820(negative regulation of glycolysis)|GO:0045892(negative regulation of transcription, DNA-dependent)|GO:0045893(positive regulation of transcription, DNA-dependent)|GO:0045944(positive regulation of transcription from RNA polymerase II promoter)|GO:0046872(metal ion binding)|GO:0048661(positive regulation of smooth muscle cell proliferation)|GO:0048742(regulation of skeletal muscle fiber development)|GO:0051091(positive regulation of sequence-specific DNA binding transcription factor activity)|GO:0051153(regulation of striated muscle cell differentiation)|GO:0070491(repressing transcription factor binding)|GO:0070555(response to interleukin-1)|GO:0070932(histone H3 deacetylation)|GO:0070933(histone H4 deacetylation)	chr1:93829613-93829554	mm|1qD
A_66_P115517	Hdac4	histone deacetylase 4 [Source:MGI Symbol;Acc:MGI:3036234] [ENSMUST00000097644]	312.913	284.528	245.078	281.065	P	P	P	P	-0.446962	0.909286	0.584229	1.14684	-0.944148	0.783215	-0.0920675	0.987829	ENSMUST00000097644	XM_006529314	XM_006529314	Mm.318567	208727	ENSMUST00000097644		GO:0000118(histone deacetylase complex)|GO:0000122(negative regulation of transcription from RNA polymerase II promoter)|GO:0001025(RNA polymerase III transcription factor binding)|GO:0001047(core promoter binding)|GO:0001501(skeletal system development)|GO:0002076(osteoblast development)|GO:0003677(DNA binding)|GO:0003682(chromatin binding)|GO:0003714(transcription corepressor activity)|GO:0004407(histone deacetylase activity)|GO:0005515(protein binding)|GO:0005634(nucleus)|GO:0005654(nucleoplasm)|GO:0005737(cytoplasm)|GO:0005829(cytosol)|GO:0006338(chromatin remodeling)|GO:0006351(transcription, DNA-dependent)|GO:0006355(regulation of transcription, DNA-dependent)|GO:0006476(protein deacetylation)|GO:0008134(transcription factor binding)|GO:0008270(zinc ion binding)|GO:0008284(positive regulation of cell proliferation)|GO:0008285(negative regulation of cell proliferation)|GO:0010592(positive regulation of lamellipodium assembly)|GO:0010832(negative regulation of myotube differentiation)|GO:0010882(regulation of cardiac muscle contraction by calcium ion signaling)|GO:0014894(response to denervation involved in regulation of muscle adaptation)|GO:0014911(positive regulation of smooth muscle cell migration)|GO:0016568(chromatin modification)|GO:0016575(histone deacetylation)|GO:0016787(hydrolase activity)|GO:0017053(transcriptional repressor complex)|GO:0019901(protein kinase binding)|GO:0030017(sarcomere)|GO:0030018(Z disc)|GO:0030955(potassium ion binding)|GO:0031594(neuromuscular junction)|GO:0031672(A band)|GO:0032041(NAD-dependent histone deacetylase activity (H3-K14 specific))|GO:0033235(positive regulation of protein sumoylation)|GO:0033558(protein deacetylase activity)|GO:0033613(activating transcription factor binding)|GO:0034983(peptidyl-lysine deacetylation)|GO:0040029(regulation of gene expression, epigenetic)|GO:0042493(response to drug)|GO:0042641(actomyosin)|GO:0042826(histone deacetylase binding)|GO:0043234(protein complex)|GO:0043393(regulation of protein binding)|GO:0043433(negative regulation of sequence-specific DNA binding transcription factor activity)|GO:0043525(positive regulation of neuron apoptotic process)|GO:0043565(sequence-specific DNA binding)|GO:0044212(transcription regulatory region DNA binding)|GO:0045668(negative regulation of osteoblast differentiation)|GO:0045820(negative regulation of glycolysis)|GO:0045892(negative regulation of transcription, DNA-dependent)|GO:0045893(positive regulation of transcription, DNA-dependent)|GO:0045944(positive regulation of transcription from RNA polymerase II promoter)|GO:0046872(metal ion binding)|GO:0048661(positive regulation of smooth muscle cell proliferation)|GO:0048742(regulation of skeletal muscle fiber development)|GO:0051091(positive regulation of sequence-specific DNA binding transcription factor activity)|GO:0051153(regulation of striated muscle cell differentiation)|GO:0070491(repressing transcription factor binding)|GO:0070555(response to interleukin-1)|GO:0070932(histone H3 deacetylation)|GO:0070933(histone H4 deacetylation)	chr1:93825774-93825715	mm|1qD
A_55_P2720645	Hdac4	histone deacetylase 4 [Source:MGI Symbol;Acc:MGI:3036234] [ENSMUST00000189730]	6.90493	17.8625	6.52895	4.74671	A	A	A	A	NULL	NULL	NULL	NULL	NULL	NULL	NULL	NULL	ENSMUST00000189730		AK172677	Mm.318567	208727	ENSMUST00000189730		GO:0000118(histone deacetylase complex)|GO:0000122(negative regulation of transcription from RNA polymerase II promoter)|GO:0001025(RNA polymerase III transcription factor binding)|GO:0001047(core promoter binding)|GO:0001501(skeletal system development)|GO:0002076(osteoblast development)|GO:0003677(DNA binding)|GO:0003682(chromatin binding)|GO:0003714(transcription corepressor activity)|GO:0004407(histone deacetylase activity)|GO:0005515(protein binding)|GO:0005634(nucleus)|GO:0005654(nucleoplasm)|GO:0005737(cytoplasm)|GO:0005829(cytosol)|GO:0006338(chromatin remodeling)|GO:0006351(transcription, DNA-dependent)|GO:0006355(regulation of transcription, DNA-dependent)|GO:0006476(protein deacetylation)|GO:0008134(transcription factor binding)|GO:0008270(zinc ion binding)|GO:0008284(positive regulation of cell proliferation)|GO:0008285(negative regulation of cell proliferation)|GO:0010592(positive regulation of lamellipodium assembly)|GO:0010832(negative regulation of myotube differentiation)|GO:0010882(regulation of cardiac muscle contraction by calcium ion signaling)|GO:0014894(response to denervation involved in regulation of muscle adaptation)|GO:0014911(positive regulation of smooth muscle cell migration)|GO:0016568(chromatin modification)|GO:0016575(histone deacetylation)|GO:0016787(hydrolase activity)|GO:0017053(transcriptional repressor complex)|GO:0019901(protein kinase binding)|GO:0030017(sarcomere)|GO:0030018(Z disc)|GO:0030955(potassium ion binding)|GO:0031594(neuromuscular junction)|GO:0031672(A band)|GO:0032041(NAD-dependent histone deacetylase activity (H3-K14 specific))|GO:0033235(positive regulation of protein sumoylation)|GO:0033558(protein deacetylase activity)|GO:0033613(activating transcription factor binding)|GO:0034983(peptidyl-lysine deacetylation)|GO:0040029(regulation of gene expression, epigenetic)|GO:0042493(response to drug)|GO:0042641(actomyosin)|GO:0042826(histone deacetylase binding)|GO:0043234(protein complex)|GO:0043393(regulation of protein binding)|GO:0043433(negative regulation of sequence-specific DNA binding transcription factor activity)|GO:0043525(positive regulation of neuron apoptotic process)|GO:0043565(sequence-specific DNA binding)|GO:0044212(transcription regulatory region DNA binding)|GO:0045668(negative regulation of osteoblast differentiation)|GO:0045820(negative regulation of glycolysis)|GO:0045892(negative regulation of transcription, DNA-dependent)|GO:0045893(positive regulation of transcription, DNA-dependent)|GO:0045944(positive regulation of transcription from RNA polymerase II promoter)|GO:0046872(metal ion binding)|GO:0048661(positive regulation of smooth muscle cell proliferation)|GO:0048742(regulation of skeletal muscle fiber development)|GO:0051091(positive regulation of sequence-specific DNA binding transcription factor activity)|GO:0051153(regulation of striated muscle cell differentiation)|GO:0070491(repressing transcription factor binding)|GO:0070555(response to interleukin-1)|GO:0070932(histone H3 deacetylation)|GO:0070933(histone H4 deacetylation)	chr1:93885801-93885742	mm|1qD
A_55_P1983006	Hdac5	Mus musculus histone deacetylase 5 (Hdac5), transcript variant 3, mRNA [NM_001284248]	3105.33	2789.01	3058.64	2521.79	P	P	P	P	-0.728031	0.898134	-1.25851	0.824479	-0.0842361	0.984964	-0.661778	0.904188	NM_001284248	NM_001284248	NM_001284248	Mm.22665	15184	ENSMUST00000107152	TC1574127	GO:0000118(histone deacetylase complex)|GO:0000122(negative regulation of transcription from RNA polymerase II promoter)|GO:0001025(RNA polymerase III transcription factor binding)|GO:0001046(core promoter sequence-specific DNA binding)|GO:0001047(core promoter binding)|GO:0001077(RNA polymerase II core promoter proximal region sequence-specific DNA binding transcription factor activity involved in positive regulation of transcription)|GO:0001085(RNA polymerase II transcription factor binding)|GO:0002076(osteoblast development)|GO:0003682(chromatin binding)|GO:0003714(transcription corepressor activity)|GO:0004407(histone deacetylase activity)|GO:0005080(protein kinase C binding)|GO:0005515(protein binding)|GO:0005634(nucleus)|GO:0005654(nucleoplasm)|GO:0005737(cytoplasm)|GO:0005794(Golgi apparatus)|GO:0005829(cytosol)|GO:0006351(transcription, DNA-dependent)|GO:0006355(regulation of transcription, DNA-dependent)|GO:0006366(transcription from RNA polymerase II promoter)|GO:0006476(protein deacetylation)|GO:0006954(inflammatory response)|GO:0007399(nervous system development)|GO:0007507(heart development)|GO:0008134(transcription factor binding)|GO:0010629(negative regulation of gene expression)|GO:0010830(regulation of myotube differentiation)|GO:0010832(negative regulation of myotube differentiation)|GO:0016568(chromatin modification)|GO:0016575(histone deacetylation)|GO:0016604(nuclear body)|GO:0016787(hydrolase activity)|GO:0019901(protein kinase binding)|GO:0030183(B cell differentiation)|GO:0032041(NAD-dependent histone deacetylase activity (H3-K14 specific))|GO:0033555(multicellular organismal response to stress)|GO:0033558(protein deacetylase activity)|GO:0040029(regulation of gene expression, epigenetic)|GO:0042113(B cell activation)|GO:0042220(response to cocaine)|GO:0042493(response to drug)|GO:0042826(histone deacetylase binding)|GO:0043234(protein complex)|GO:0043393(regulation of protein binding)|GO:0044212(transcription regulatory region DNA binding)|GO:0045668(negative regulation of osteoblast differentiation)|GO:0045843(negative regulation of striated muscle tissue development)|GO:0045892(negative regulation of transcription, DNA-dependent)|GO:0045944(positive regulation of transcription from RNA polymerase II promoter)|GO:0046872(metal ion binding)|GO:0048742(regulation of skeletal muscle fiber development)|GO:0051091(positive regulation of sequence-specific DNA binding transcription factor activity)|GO:0051153(regulation of striated muscle cell differentiation)|GO:0061333(renal tubule morphogenesis)|GO:0070491(repressing transcription factor binding)|GO:0071498(cellular response to fluid shear stress)|GO:0090051(negative regulation of cell migration involved in sprouting angiogenesis)|GO:2000179(positive regulation of neural precursor cell proliferation)|GO:2000648(positive regulation of stem cell proliferation)	chr11:102057135-102057076	mm|11qD
A_55_P1992655	Hdac6	Mus musculus histone deacetylase 6 (Hdac6), transcript variant 1, mRNA [NM_010413]	1026.43	1020.95	1138.12	1008.48	P	P	P	P	-0.0319917	0.994669	-0.533172	0.886097	0.465023	1.10881	-0.0712234	0.987783	NM_010413	NM_010413	NM_010413	Mm.29854	15185	ENSMUST00000033501	TC1588463	GO:0000118(histone deacetylase complex)|GO:0000209(protein polyubiquitination)|GO:0001047(core promoter binding)|GO:0003779(actin binding)|GO:0004407(histone deacetylase activity)|GO:0005515(protein binding)|GO:0005634(nucleus)|GO:0005654(nucleoplasm)|GO:0005737(cytoplasm)|GO:0005813(centrosome)|GO:0005829(cytosol)|GO:0005874(microtubule)|GO:0005875(microtubule associated complex)|GO:0005881(cytoplasmic microtubule)|GO:0005901(caveola)|GO:0006351(transcription, DNA-dependent)|GO:0006355(regulation of transcription, DNA-dependent)|GO:0006476(protein deacetylation)|GO:0006511(ubiquitin-dependent protein catabolic process)|GO:0006515(misfolded or incompletely synthesized protein catabolic process)|GO:0006886(intracellular protein transport)|GO:0007026(negative regulation of microtubule depolymerization)|GO:0008013(beta-catenin binding)|GO:0008017(microtubule binding)|GO:0008270(zinc ion binding)|GO:0009636(response to toxin)|GO:0009967(positive regulation of signal transduction)|GO:0010033(response to organic substance)|GO:0010469(regulation of receptor activity)|GO:0010634(positive regulation of epithelial cell migration)|GO:0010870(positive regulation of receptor biosynthetic process)|GO:0016234(inclusion body)|GO:0016235(aggresome)|GO:0016236(macroautophagy)|GO:0016568(chromatin modification)|GO:0016575(histone deacetylation)|GO:0016787(hydrolase activity)|GO:0030286(dynein complex)|GO:0030424(axon)|GO:0030425(dendrite)|GO:0031252(cell leading edge)|GO:0031593(polyubiquitin binding)|GO:0031625(ubiquitin protein ligase binding)|GO:0032041(NAD-dependent histone deacetylase activity (H3-K14 specific))|GO:0032418(lysosome localization)|GO:0034983(peptidyl-lysine deacetylation)|GO:0035967(cellular response to topologically incorrect protein)|GO:0040029(regulation of gene expression, epigenetic)|GO:0042826(histone deacetylase binding)|GO:0042903(tubulin deacetylase activity)|GO:0042995(cell projection)|GO:0043014(alpha-tubulin binding)|GO:0043130(ubiquitin binding)|GO:0043162(ubiquitin-dependent protein catabolic process via the multivesicular body sorting pathway)|GO:0043204(perikaryon)|GO:0043234(protein complex)|GO:0043241(protein complex disassembly)|GO:0043242(negative regulation of protein complex disassembly)|GO:0045598(regulation of fat cell differentiation)|GO:0045861(negative regulation of proteolysis)|GO:0046872(metal ion binding)|GO:0048156(tau protein binding)|GO:0048471(perinuclear region of cytoplasm)|GO:0048487(beta-tubulin binding)|GO:0051646(mitochondrion localization)|GO:0051787(misfolded protein binding)|GO:0051788(response to misfolded protein)|GO:0051879(Hsp90 protein binding)|GO:0070201(regulation of establishment of protein localization)|GO:0070301(cellular response to hydrogen peroxide)|GO:0070840(dynein complex binding)|GO:0070842(aggresome assembly)|GO:0070845(polyubiquitinated misfolded protein transport)|GO:0070846(Hsp90 deacetylation)|GO:0070848(response to growth factor stimulus)|GO:0071218(cellular response to misfolded protein)|GO:0090035(positive regulation of chaperone-mediated protein complex assembly)|GO:0090042(tubulin deacetylation)	chrX:7507308-7507249	mm|XqA1.1
A_55_P2018457	Hdac7	Mus musculus histone deacetylase 7 (Hdac7), transcript variant 2, mRNA [NM_001204276]	5319.81	7080.18	6350.24	8098.22	P	P	P	P	1.93394	1.33091	1.63567	1.27526	0.969278	1.1937	0.951023	1.14379	NM_001204276	NM_001204276	NM_001204276	Mm.384027	56233	ENSMUST00000118294	TC1575128	GO:0000118(histone deacetylase complex)|GO:0000122(negative regulation of transcription from RNA polymerase II promoter)|GO:0001570(vasculogenesis)|GO:0003682(chromatin binding)|GO:0003714(transcription corepressor activity)|GO:0004407(histone deacetylase activity)|GO:0005080(protein kinase C binding)|GO:0005515(protein binding)|GO:0005634(nucleus)|GO:0005737(cytoplasm)|GO:0006351(transcription, DNA-dependent)|GO:0006355(regulation of transcription, DNA-dependent)|GO:0006954(inflammatory response)|GO:0007043(cell-cell junction assembly)|GO:0007399(nervous system development)|GO:0008134(transcription factor binding)|GO:0016568(chromatin modification)|GO:0016575(histone deacetylation)|GO:0016787(hydrolase activity)|GO:0019901(protein kinase binding)|GO:0030183(B cell differentiation)|GO:0032041(NAD-dependent histone deacetylase activity (H3-K14 specific))|GO:0032703(negative regulation of interleukin-2 production)|GO:0033613(activating transcription factor binding)|GO:0042113(B cell activation)|GO:0045668(negative regulation of osteoblast differentiation)|GO:0045843(negative regulation of striated muscle tissue development)|GO:0045892(negative regulation of transcription, DNA-dependent)|GO:0046872(metal ion binding)|GO:0070491(repressing transcription factor binding)|GO:0071889(14-3-3 protein binding)|GO:0090050(positive regulation of cell migration involved in sprouting angiogenesis)	chr15:97623267-97623208	mm|15qF1
A_51_P481191	Hdac8	Mus musculus histone deacetylase 8 (Hdac8), mRNA [NM_027382]	33.5168	38.4262	37.4105	46.7071	P	P	P	P	0.282091	1.14648	0.5022	1.2485	0.197212	1.11617	0.459219	1.2155	NM_027382	NM_027382	NM_027382	Mm.328128	70315	ENSMUST00000154872	TC1585057	GO:0000118(histone deacetylase complex)|GO:0004407(histone deacetylase activity)|GO:0005634(nucleus)|GO:0005737(cytoplasm)|GO:0005886(plasma membrane)|GO:0006351(transcription, DNA-dependent)|GO:0006355(regulation of transcription, DNA-dependent)|GO:0007062(sister chromatid cohesion)|GO:0008134(transcription factor binding)|GO:0016568(chromatin modification)|GO:0016575(histone deacetylation)|GO:0016787(hydrolase activity)|GO:0032041(NAD-dependent histone deacetylase activity (H3-K14 specific))|GO:0046872(metal ion binding)|GO:0071922(regulation of cohesin localization to chromatin)	chrX:99700379-99700320	mm|XqD
A_52_P464062	Hdac8	Mus musculus histone deacetylase 8 (Hdac8), mRNA [NM_027382]	96.844	81.609	86.856	87.7998	P	P	P	P	-0.364023	0.842685	0.0287712	1.01087	-0.20662	0.896865	0.169613	1.07586	NM_027382	NM_027382	NM_027382	Mm.328128	70315	ENSMUST00000087916	TC1585057	GO:0000118(histone deacetylase complex)|GO:0004407(histone deacetylase activity)|GO:0005634(nucleus)|GO:0005737(cytoplasm)|GO:0005886(plasma membrane)|GO:0006351(transcription, DNA-dependent)|GO:0006355(regulation of transcription, DNA-dependent)|GO:0007062(sister chromatid cohesion)|GO:0008134(transcription factor binding)|GO:0016568(chromatin modification)|GO:0016575(histone deacetylation)|GO:0016787(hydrolase activity)|GO:0032041(NAD-dependent histone deacetylase activity (H3-K14 specific))|GO:0046872(metal ion binding)|GO:0071922(regulation of cohesin localization to chromatin)	chrX:99597969-99503070	mm|XqD
A_55_P2733412	Hdac9	Mus musculus 2 days pregnant adult female oviduct cDNA, RIKEN full-length enriched library, clone:E230002J01 product:MEF2-interacting transcription repressor, full insert sequence. [AK087563]	4.56545	4.51443	4.69359	6.52596	A	A	A	A	NULL	NULL	NULL	NULL	NULL	NULL	NULL	NULL	AK087563		AK087563	Mm.310551	79221		TC1610126	GO:0000118(histone deacetylase complex)|GO:0000122(negative regulation of transcription from RNA polymerase II promoter)|GO:0003714(transcription corepressor activity)|GO:0004407(histone deacetylase activity)|GO:0005080(protein kinase C binding)|GO:0005515(protein binding)|GO:0005634(nucleus)|GO:0005667(transcription factor complex)|GO:0005737(cytoplasm)|GO:0006351(transcription, DNA-dependent)|GO:0006355(regulation of transcription, DNA-dependent)|GO:0006954(inflammatory response)|GO:0007399(nervous system development)|GO:0007507(heart development)|GO:0008134(transcription factor binding)|GO:0016568(chromatin modification)|GO:0016575(histone deacetylation)|GO:0016787(hydrolase activity)|GO:0030183(B cell differentiation)|GO:0032041(NAD-dependent histone deacetylase activity (H3-K14 specific))|GO:0032869(cellular response to insulin stimulus)|GO:0033558(protein deacetylase activity)|GO:0034983(peptidyl-lysine deacetylation)|GO:0035097(histone methyltransferase complex)|GO:0042113(B cell activation)|GO:0042826(histone deacetylase binding)|GO:0045843(negative regulation of striated muscle tissue development)|GO:0045892(negative regulation of transcription, DNA-dependent)|GO:0048742(regulation of skeletal muscle fiber development)|GO:0051153(regulation of striated muscle cell differentiation)|GO:0070491(repressing transcription factor binding)|GO:0070932(histone H3 deacetylation)|GO:0070933(histone H4 deacetylation)|GO:0090050(positive regulation of cell migration involved in sprouting angiogenesis)	chr12:35119344-35119285	mm|12qA3
A_51_P255467	Hdac9	Mus musculus histone deacetylase 9 (Hdac9), transcript variant 1, mRNA [NM_001271386]	4.22093	4.22055	4.26423	4.28409	A	A	A	A	NULL	NULL	NULL	NULL	NULL	NULL	NULL	NULL	NM_001271386	NM_001271386	NM_001271386	Mm.310551	79221		TC1627432	GO:0000118(histone deacetylase complex)|GO:0000122(negative regulation of transcription from RNA polymerase II promoter)|GO:0003714(transcription corepressor activity)|GO:0004407(histone deacetylase activity)|GO:0005080(protein kinase C binding)|GO:0005515(protein binding)|GO:0005634(nucleus)|GO:0005667(transcription factor complex)|GO:0005737(cytoplasm)|GO:0006351(transcription, DNA-dependent)|GO:0006355(regulation of transcription, DNA-dependent)|GO:0006954(inflammatory response)|GO:0007399(nervous system development)|GO:0007507(heart development)|GO:0008134(transcription factor binding)|GO:0016568(chromatin modification)|GO:0016575(histone deacetylation)|GO:0016787(hydrolase activity)|GO:0030183(B cell differentiation)|GO:0032041(NAD-dependent histone deacetylase activity (H3-K14 specific))|GO:0032869(cellular response to insulin stimulus)|GO:0033558(protein deacetylase activity)|GO:0034983(peptidyl-lysine deacetylation)|GO:0035097(histone methyltransferase complex)|GO:0042113(B cell activation)|GO:0042826(histone deacetylase binding)|GO:0045843(negative regulation of striated muscle tissue development)|GO:0045892(negative regulation of transcription, DNA-dependent)|GO:0048742(regulation of skeletal muscle fiber development)|GO:0051153(regulation of striated muscle cell differentiation)|GO:0070491(repressing transcription factor binding)|GO:0070932(histone H3 deacetylation)|GO:0070933(histone H4 deacetylation)|GO:0090050(positive regulation of cell migration involved in sprouting angiogenesis)	chr12:34735901-34735842	mm|12qA3
A_55_P2497024	Hdac9	Mus musculus histone deacetylase 9 (Hdac9), transcript variant 1, mRNA [NM_001271386]	4.60011	4.55849	4.72818	4.74339	A	A	A	A	NULL	NULL	NULL	NULL	NULL	NULL	NULL	NULL	NM_001271386	NM_001271386	NM_001271386	Mm.310551	79221		TC1599438	GO:0000118(histone deacetylase complex)|GO:0000122(negative regulation of transcription from RNA polymerase II promoter)|GO:0003714(transcription corepressor activity)|GO:0004407(histone deacetylase activity)|GO:0005080(protein kinase C binding)|GO:0005515(protein binding)|GO:0005634(nucleus)|GO:0005667(transcription factor complex)|GO:0005737(cytoplasm)|GO:0006351(transcription, DNA-dependent)|GO:0006355(regulation of transcription, DNA-dependent)|GO:0006954(inflammatory response)|GO:0007399(nervous system development)|GO:0007507(heart development)|GO:0008134(transcription factor binding)|GO:0016568(chromatin modification)|GO:0016575(histone deacetylation)|GO:0016787(hydrolase activity)|GO:0030183(B cell differentiation)|GO:0032041(NAD-dependent histone deacetylase activity (H3-K14 specific))|GO:0032869(cellular response to insulin stimulus)|GO:0033558(protein deacetylase activity)|GO:0034983(peptidyl-lysine deacetylation)|GO:0035097(histone methyltransferase complex)|GO:0042113(B cell activation)|GO:0042826(histone deacetylase binding)|GO:0045843(negative regulation of striated muscle tissue development)|GO:0045892(negative regulation of transcription, DNA-dependent)|GO:0048742(regulation of skeletal muscle fiber development)|GO:0051153(regulation of striated muscle cell differentiation)|GO:0070491(repressing transcription factor binding)|GO:0070932(histone H3 deacetylation)|GO:0070933(histone H4 deacetylation)|GO:0090050(positive regulation of cell migration involved in sprouting angiogenesis)	chr12:34732507-34732448	mm|12qA3
A_55_P2065074	Hdac9	Mus musculus histone deacetylase 9 (Hdac9), transcript variant 1, mRNA [NM_001271386]	9.13074	4.89917	4.73266	4.85165	A	A	A	A	NULL	NULL	NULL	NULL	NULL	NULL	NULL	NULL	NM_001271386	NM_001271386	NM_001271386	Mm.310551	79221		TC1627432	GO:0000118(histone deacetylase complex)|GO:0000122(negative regulation of transcription from RNA polymerase II promoter)|GO:0003714(transcription corepressor activity)|GO:0004407(histone deacetylase activity)|GO:0005080(protein kinase C binding)|GO:0005515(protein binding)|GO:0005634(nucleus)|GO:0005667(transcription factor complex)|GO:0005737(cytoplasm)|GO:0006351(transcription, DNA-dependent)|GO:0006355(regulation of transcription, DNA-dependent)|GO:0006954(inflammatory response)|GO:0007399(nervous system development)|GO:0007507(heart development)|GO:0008134(transcription factor binding)|GO:0016568(chromatin modification)|GO:0016575(histone deacetylation)|GO:0016787(hydrolase activity)|GO:0030183(B cell differentiation)|GO:0032041(NAD-dependent histone deacetylase activity (H3-K14 specific))|GO:0032869(cellular response to insulin stimulus)|GO:0033558(protein deacetylase activity)|GO:0034983(peptidyl-lysine deacetylation)|GO:0035097(histone methyltransferase complex)|GO:0042113(B cell activation)|GO:0042826(histone deacetylase binding)|GO:0045843(negative regulation of striated muscle tissue development)|GO:0045892(negative regulation of transcription, DNA-dependent)|GO:0048742(regulation of skeletal muscle fiber development)|GO:0051153(regulation of striated muscle cell differentiation)|GO:0070491(repressing transcription factor binding)|GO:0070932(histone H3 deacetylation)|GO:0070933(histone H4 deacetylation)|GO:0090050(positive regulation of cell migration involved in sprouting angiogenesis)	chr12:34792143-34792084	mm|12qA3
A_55_P1970755	Hdac9	Mus musculus histone deacetylase 9 (Hdac9), transcript variant 2, mRNA [NM_024124]	4.4026	4.42955	4.49867	5.68399	A	A	A	A	NULL	NULL	NULL	NULL	NULL	NULL	NULL	NULL	NM_024124	NM_024124	NM_024124	Mm.310551	79221	ENSMUST00000110819	TC1583320	GO:0000118(histone deacetylase complex)|GO:0000122(negative regulation of transcription from RNA polymerase II promoter)|GO:0003714(transcription corepressor activity)|GO:0004407(histone deacetylase activity)|GO:0005080(protein kinase C binding)|GO:0005515(protein binding)|GO:0005634(nucleus)|GO:0005667(transcription factor complex)|GO:0005737(cytoplasm)|GO:0006351(transcription, DNA-dependent)|GO:0006355(regulation of transcription, DNA-dependent)|GO:0006954(inflammatory response)|GO:0007399(nervous system development)|GO:0007507(heart development)|GO:0008134(transcription factor binding)|GO:0016568(chromatin modification)|GO:0016575(histone deacetylation)|GO:0016787(hydrolase activity)|GO:0030183(B cell differentiation)|GO:0032041(NAD-dependent histone deacetylase activity (H3-K14 specific))|GO:0032869(cellular response to insulin stimulus)|GO:0033558(protein deacetylase activity)|GO:0034983(peptidyl-lysine deacetylation)|GO:0035097(histone methyltransferase complex)|GO:0042113(B cell activation)|GO:0042826(histone deacetylase binding)|GO:0045843(negative regulation of striated muscle tissue development)|GO:0045892(negative regulation of transcription, DNA-dependent)|GO:0048742(regulation of skeletal muscle fiber development)|GO:0051153(regulation of striated muscle cell differentiation)|GO:0070491(repressing transcription factor binding)|GO:0070932(histone H3 deacetylation)|GO:0070933(histone H4 deacetylation)|GO:0090050(positive regulation of cell migration involved in sprouting angiogenesis)	chr12:35056464-35056405	mm|12qA3
A_51_P204031	Hdac9	Mus musculus histone deacetylase 9 (Hdac9), transcript variant 2, mRNA [NM_024124]	5.58513	5.86752	5.11471	9.39312	A	A	A	A	NULL	NULL	NULL	NULL	NULL	NULL	NULL	NULL	NM_024124	NM_024124	NM_024124	Mm.310551	79221	ENSMUST00000110819	TC1602159	GO:0000118(histone deacetylase complex)|GO:0000122(negative regulation of transcription from RNA polymerase II promoter)|GO:0003714(transcription corepressor activity)|GO:0004407(histone deacetylase activity)|GO:0005080(protein kinase C binding)|GO:0005515(protein binding)|GO:0005634(nucleus)|GO:0005667(transcription factor complex)|GO:0005737(cytoplasm)|GO:0006351(transcription, DNA-dependent)|GO:0006355(regulation of transcription, DNA-dependent)|GO:0006954(inflammatory response)|GO:0007399(nervous system development)|GO:0007507(heart development)|GO:0008134(transcription factor binding)|GO:0016568(chromatin modification)|GO:0016575(histone deacetylation)|GO:0016787(hydrolase activity)|GO:0030183(B cell differentiation)|GO:0032041(NAD-dependent histone deacetylase activity (H3-K14 specific))|GO:0032869(cellular response to insulin stimulus)|GO:0033558(protein deacetylase activity)|GO:0034983(peptidyl-lysine deacetylation)|GO:0035097(histone methyltransferase complex)|GO:0042113(B cell activation)|GO:0042826(histone deacetylase binding)|GO:0045843(negative regulation of striated muscle tissue development)|GO:0045892(negative regulation of transcription, DNA-dependent)|GO:0048742(regulation of skeletal muscle fiber development)|GO:0051153(regulation of striated muscle cell differentiation)|GO:0070491(repressing transcription factor binding)|GO:0070932(histone H3 deacetylation)|GO:0070933(histone H4 deacetylation)|GO:0090050(positive regulation of cell migration involved in sprouting angiogenesis)	chr12:35074316-35074257	mm|12qA3
A_51_P254656	Hdc	Mus musculus histidine decarboxylase (Hdc), mRNA [NM_008230]	4.20676	7.71396	5.13781	4.28718	A	A	A	A	NULL	NULL	NULL	NULL	NULL	NULL	NULL	NULL	NM_008230	NM_008230	NM_008230	Mm.18603	15186	ENSMUST00000028838	TC1576172	GO:0001692(histamine metabolic process)|GO:0001694(histamine biosynthetic process)|GO:0003824(catalytic activity)|GO:0004398(histidine decarboxylase activity)|GO:0005829(cytosol)|GO:0006520(cellular amino acid metabolic process)|GO:0006547(histidine metabolic process)|GO:0006548(histidine catabolic process)|GO:0016597(amino acid binding)|GO:0016829(lyase activity)|GO:0016831(carboxy-lyase activity)|GO:0019752(carboxylic acid metabolic process)|GO:0030170(pyridoxal phosphate binding)|GO:0030425(dendrite)|GO:0042423(catecholamine biosynthetic process)|GO:0043025(neuronal cell body)	chr2:126419575-126419516	mm|2qF1
A_66_P125908	Hdc	Mus musculus histidine decarboxylase (Hdc), mRNA [NM_008230]	4.82067	5.34195	4.5451	4.55207	A	A	A	A	NULL	NULL	NULL	NULL	NULL	NULL	NULL	NULL	NM_008230	NM_008230	NM_008230	Mm.18603	15186	ENSMUST00000124396	TC1722700	GO:0001692(histamine metabolic process)|GO:0001694(histamine biosynthetic process)|GO:0003824(catalytic activity)|GO:0004398(histidine decarboxylase activity)|GO:0005829(cytosol)|GO:0006520(cellular amino acid metabolic process)|GO:0006547(histidine metabolic process)|GO:0006548(histidine catabolic process)|GO:0016597(amino acid binding)|GO:0016829(lyase activity)|GO:0016831(carboxy-lyase activity)|GO:0019752(carboxylic acid metabolic process)|GO:0030170(pyridoxal phosphate binding)|GO:0030425(dendrite)|GO:0042423(catecholamine biosynthetic process)|GO:0043025(neuronal cell body)	chr2:126420416-126420357	mm|2qF1
A_55_P2631999	Hdc	histidine decarboxylase [Source:MGI Symbol;Acc:MGI:96062] [ENSMUST00000138752]	21.1173	22.189	25.1543	30.6268	A	A	P	P	NULL	NULL	0.445923	1.21756	0.153281	1.19117	0.311019	1.38027	ENSMUST00000138752		AK076384		15186	ENSMUST00000138752	TC1618652	GO:0001692(histamine metabolic process)|GO:0001694(histamine biosynthetic process)|GO:0003824(catalytic activity)|GO:0004398(histidine decarboxylase activity)|GO:0005829(cytosol)|GO:0006520(cellular amino acid metabolic process)|GO:0006547(histidine metabolic process)|GO:0006548(histidine catabolic process)|GO:0016597(amino acid binding)|GO:0016829(lyase activity)|GO:0016831(carboxy-lyase activity)|GO:0019752(carboxylic acid metabolic process)|GO:0030170(pyridoxal phosphate binding)|GO:0030425(dendrite)|GO:0042423(catecholamine biosynthetic process)|GO:0043025(neuronal cell body)	chr2:126426089-126426030	mm|2qF1
A_55_P2614499	Hddc2	HD domain containing 2 [Source:MGI Symbol;Acc:MGI:1916942] [ENSMUST00000160447]	121.655	97.6131	133.457	131.006	P	P	P	P	-0.466892	0.802377	-0.0883345	0.981637	0.326694	1.09701	0.694337	1.34209	ENSMUST00000160447	XR_380073	XR_380073		69692	ENSMUST00000160447	TC1651045	GO:0003674(molecular_function)|GO:0005739(mitochondrion)|GO:0008150(biological_process)|GO:0070062(extracellular vesicular exosome)	chr10:31037530-31037589	mm|10qA4
A_55_P2004930	Hddc2	Mus musculus HD domain containing 2 (Hddc2), mRNA [NM_027168]	5558.74	5805.85	6364.5	6936.86	P	P	P	P	0.293514	1.04445	0.573033	1.08993	0.742018	1.14495	1.14159	1.19481	NM_027168	NM_027168	NM_027168	Mm.245537	69692	ENSMUST00000159194	TC1581468	GO:0003674(molecular_function)|GO:0005739(mitochondrion)|GO:0008150(biological_process)|GO:0070062(extracellular vesicular exosome)	chr10:31047833-31047892	mm|10qA4
A_52_P521882	Hddc3	Mus musculus HD domain containing 3 (Hddc3), mRNA [NM_026812]	42.8318	31.7325	30.5544	26.8477	P	P	P	P	-0.634295	0.740863	-0.285456	0.878685	-0.629225	0.713358	-0.107013	0.846062	NM_026812	NM_026812	NM_026812	Mm.21171	68695	ENSMUST00000032747	TC1646951	GO:0003674(molecular_function)|GO:0005575(cellular_component)|GO:0008150(biological_process)|GO:0008893(guanosine-3',5'-bis(diphosphate) 3'-diphosphatase activity)|GO:0016787(hydrolase activity)|GO:0046872(metal ion binding)	chr7:87488629-87488688	mm|7qD3
A_55_P2911223	Hdgf	Mus musculus hepatoma-derived growth factor (Hdgf), mRNA [NM_008231]	20180.1	22455.5	22250.3	23990	P	P	P	P	0.747412	1.11275	0.71475	1.07819	0.536472	1.10258	0.470305	1.06834	NM_008231	NM_008231	NM_008231	Mm.292208	15191	ENSMUST00000005017	TC1755261	GO:0000122(negative regulation of transcription from RNA polymerase II promoter)|GO:0000166(nucleotide binding)|GO:0000978(RNA polymerase II core promoter proximal region sequence-specific DNA binding)|GO:0001078(RNA polymerase II core promoter proximal region sequence-specific DNA binding transcription factor activity involved in negative regulation of transcription)|GO:0001106(RNA polymerase II transcription corepressor activity)|GO:0001222(transcription corepressor binding)|GO:0003677(DNA binding)|GO:0005515(protein binding)|GO:0005615(extracellular space)|GO:0005634(nucleus)|GO:0005654(nucleoplasm)|GO:0005737(cytoplasm)|GO:0006351(transcription, DNA-dependent)|GO:0006355(regulation of transcription, DNA-dependent)|GO:0006366(transcription from RNA polymerase II promoter)|GO:0008083(growth factor activity)|GO:0008201(heparin binding)|GO:0009987(cellular process)|GO:0017053(transcriptional repressor complex)|GO:0034504(protein localization to nucleus)|GO:0045944(positive regulation of transcription from RNA polymerase II promoter)	chr3:87719875-87719934	mm|3qF1
A_52_P339791	Hdgf	Mus musculus hepatoma-derived growth factor (Hdgf), mRNA [NM_008231]	331.663	385.879	411.464	448.107	P	P	P	P	0.692241	1.16347	0.388613	1.08905	0.790683	1.24061	0.663395	1.16126	NM_008231	NM_008231	NM_008231	Mm.292208	15191	ENSMUST00000005017	TC1741728	GO:0000122(negative regulation of transcription from RNA polymerase II promoter)|GO:0000166(nucleotide binding)|GO:0000978(RNA polymerase II core promoter proximal region sequence-specific DNA binding)|GO:0001078(RNA polymerase II core promoter proximal region sequence-specific DNA binding transcription factor activity involved in negative regulation of transcription)|GO:0001106(RNA polymerase II transcription corepressor activity)|GO:0001222(transcription corepressor binding)|GO:0003677(DNA binding)|GO:0005515(protein binding)|GO:0005615(extracellular space)|GO:0005634(nucleus)|GO:0005654(nucleoplasm)|GO:0005737(cytoplasm)|GO:0006351(transcription, DNA-dependent)|GO:0006355(regulation of transcription, DNA-dependent)|GO:0006366(transcription from RNA polymerase II promoter)|GO:0008083(growth factor activity)|GO:0008201(heparin binding)|GO:0009987(cellular process)|GO:0017053(transcriptional repressor complex)|GO:0034504(protein localization to nucleus)|GO:0045944(positive regulation of transcription from RNA polymerase II promoter)	chr3:87710635-87717070	mm|3qF1
A_51_P230298	Hdgfl1	Mus musculus hepatoma derived growth factor-like 1 (Hdgfl1), mRNA [NM_008232]	8.49694	6.20404	10.994	5.60696	A	A	A	A	NULL	NULL	NULL	NULL	NULL	NULL	NULL	NULL	NM_008232	NM_008232	NM_008232	Mm.7411	15192	ENSMUST00000055915	TC1586118	GO:0003674(molecular_function)|GO:0005575(cellular_component)|GO:0008150(biological_process)	chr13:26860852-26860793	mm|13qA3.1
A_55_P2924068	Hdgfrp2	Mus musculus hepatoma-derived growth factor, related protein 2 (Hdgfrp2), transcript variant 1, mRNA [NM_001304784]	11733.9	12176.5	12782.7	14116.7	P	P	P	P	0.256973	1.03772	0.662064	1.10437	0.470795	1.08938	1.04618	1.15934	NM_001304784	NM_001304784	NM_001304784	Mm.279188	15193	ENSMUST00000002911	TC1596248	GO:0003677(DNA binding)|GO:0003682(chromatin binding)|GO:0005515(protein binding)|GO:0005634(nucleus)|GO:0005654(nucleoplasm)|GO:0005739(mitochondrion)|GO:0006351(transcription, DNA-dependent)|GO:0030307(positive regulation of cell growth)	chr17:56239954-56240013	mm|17qD
A_55_P2745170	Hdgfrp2	Mus musculus hepatoma-derived growth factor, related protein 2 (Hdgfrp2), transcript variant 3, mRNA [NM_001304785]	1108.08	1143.69	1180.25	1255.7	P	P	P	P	0.170292	1.03213	0.284278	1.06393	0.285553	1.06512	0.51068	1.09793	NM_001304785	NM_001304785	NM_001304785	Mm.279188	15193	ENSMUST00000002911	TC1596248	GO:0003677(DNA binding)|GO:0003682(chromatin binding)|GO:0005515(protein binding)|GO:0005634(nucleus)|GO:0005654(nucleoplasm)|GO:0005739(mitochondrion)|GO:0006351(transcription, DNA-dependent)|GO:0030307(positive regulation of cell growth)	chr17:56238453-56238613	mm|17qD
A_55_P1981306	Hdgfrp3	Mus musculus hepatoma-derived growth factor, related protein 3 (Hdgfrp3), mRNA [NM_013886]	962.408	1074.94	931.919	868.514	P	P	P	P	0.602296	1.11693	-0.307613	0.931963	-0.139824	0.96832	-1.17724	0.807963	NM_013886	NM_013886	NM_013886	Mm.392934	29877	ENSMUST00000107305	TC1637782	GO:0003682(chromatin binding)|GO:0005634(nucleus)|GO:0005654(nucleoplasm)|GO:0005737(cytoplasm)|GO:0008083(growth factor activity)|GO:0008283(cell proliferation)	chr7:89026201-89026142	mm|7qD3
A_55_P2136174	Hdgfrp3	hepatoma-derived growth factor, related protein 3 [Source:MGI Symbol;Acc:MGI:1352760] [ENSMUST00000026094]	57.445	48.899	44.5195	37.2984	P	P	P	P	-0.342841	0.851233	-0.392296	0.837799	-0.476238	0.774994	-0.646575	0.762763	ENSMUST00000026094		AK051401		29877	ENSMUST00000026094	TC1595651	GO:0003682(chromatin binding)|GO:0005634(nucleus)|GO:0005654(nucleoplasm)|GO:0005737(cytoplasm)|GO:0008083(growth factor activity)|GO:0008283(cell proliferation)	chr7:89036972-89036913	mm|7qD3
A_55_P2719609	Hdgfrp3	hepatoma-derived growth factor, related protein 3 [Source:MGI Symbol;Acc:MGI:1352760] [ENSMUST00000149288]	5.12862	14.9582	10.0661	9.5365	A	A	A	A	NULL	NULL	NULL	NULL	NULL	NULL	NULL	NULL	ENSMUST00000149288		AK162967	Mm.392934	29877	ENSMUST00000149288		GO:0003682(chromatin binding)|GO:0005634(nucleus)|GO:0005654(nucleoplasm)|GO:0005737(cytoplasm)|GO:0008083(growth factor activity)|GO:0008283(cell proliferation)	chr7:89042761-89042702	mm|7qD3
A_52_P174569	Hdhd1a	Mus musculus haloacid dehalogenase-like hydrolase domain containing 1A (Hdhd1a), mRNA [NM_026108]	4.81551	9.4173	5.42108	8.16778	A	A	A	A	NULL	NULL	NULL	NULL	NULL	NULL	NULL	NULL	NM_026108	NM_026108	NM_026108	Mm.158150	67365	ENSMUST00000056460	TC1589118	GO:0003674(molecular_function)|GO:0008150(biological_process)|GO:0008152(metabolic process)|GO:0009117(nucleotide metabolic process)|GO:0016787(hydrolase activity)|GO:0046872(metal ion binding)|GO:0070062(extracellular vesicular exosome)	chr18:50727938-50727879	mm|18qD1
A_52_P450675	Hdhd2	Mus musculus haloacid dehalogenase-like hydrolase domain containing 2 (Hdhd2), transcript variant 2, mRNA [NM_001039201]	619.325	619.193	671.469	638.388	P	P	P	P	-0.00391538	0.999786	-0.218485	0.950734	0.364782	1.08419	0.164473	1.031	NM_001039201	NM_001039201	NM_001039201	Mm.236127	76987	ENSMUST00000142456	TC1576720	GO:0019899(enzyme binding)|GO:0046872(metal ion binding)|GO:0070062(extracellular vesicular exosome)	chr18:77209901-77209960	mm|18qE3
A_55_P2167160	Hdhd2	Mus musculus haloacid dehalogenase-like hydrolase domain containing 2 (Hdhd2), transcript variant 3, mRNA [NM_001039202]	162.511	154.008	146.818	159.533	P	P	P	P	-0.255845	0.947677	0.350947	1.0866	-0.405557	0.903433	0.129738	1.03587	NM_001039202	NM_001039202	NM_001039202	Mm.236127	76987	ENSMUST00000097521	TC1648721	GO:0019899(enzyme binding)|GO:0046872(metal ion binding)|GO:0070062(extracellular vesicular exosome)	chr18:77189881-77189940	mm|18qE3
A_51_P465582	Hdhd3	Mus musculus haloacid dehalogenase-like hydrolase domain containing 3 (Hdhd3), mRNA [NM_024257]	403.158	376.977	292.471	301.978	P	P	P	P	-0.317789	0.935059	0.130117	1.0325	-1.23312	0.725451	-1.07091	0.801051	NM_024257	NM_024257	NM_024257	Mm.41506	72748	ENSMUST00000037820	TC1580923	GO:0005739(mitochondrion)|GO:0008152(metabolic process)|GO:0016787(hydrolase activity)	chr4:62160215-62160156	mm|4qB3
A_55_P2736545	Hdlbp	Mus musculus high density lipoprotein (HDL) binding protein (Hdlbp), transcript variant 1, mRNA [NM_133808]	17484.8	18695.3	17559.4	17982.3	P	P	P	P	0.467113	1.06923	0.151367	1.02409	0.0273487	1.00426	-0.269249	0.961863	NM_133808	NM_133808	NM_133808	Mm.30012	110611	ENSMUST00000042498	TC1621928	GO:0003676(nucleic acid binding)|GO:0003723(RNA binding)|GO:0005634(nucleus)|GO:0005737(cytoplasm)|GO:0006629(lipid metabolic process)|GO:0006810(transport)|GO:0006869(lipid transport)|GO:0008150(biological_process)|GO:0008202(steroid metabolic process)|GO:0008203(cholesterol metabolic process)|GO:0034364(high-density lipoprotein particle)	chr1:95304411-95304352	mm|1qD
A_52_P36586	Hdlbp	Mus musculus high density lipoprotein (HDL) binding protein (Hdlbp), transcript variant 1, mRNA [NM_133808]	374.17	339.793	317.042	313.422	P	P	P	P	-0.452856	0.908127	-0.0578617	0.988579	-0.647404	0.847323	-0.412191	0.922389	NM_133808	NM_133808	NM_133808	Mm.30012	110611	ENSMUST00000189025	TC1681958	GO:0003676(nucleic acid binding)|GO:0003723(RNA binding)|GO:0005634(nucleus)|GO:0005737(cytoplasm)|GO:0006629(lipid metabolic process)|GO:0006810(transport)|GO:0006869(lipid transport)|GO:0008150(biological_process)|GO:0008202(steroid metabolic process)|GO:0008203(cholesterol metabolic process)|GO:0034364(high-density lipoprotein particle)	chr1:95337277-95334922	mm|1qD
A_55_P2597350	Hdlbp	high density lipoprotein (HDL) binding protein [Source:MGI Symbol;Acc:MGI:99256] [ENSMUST00000185349]	13.7402	15.066	23.7075	13.6	A	A	P	A	NULL	NULL	-0.535483	0.573659	0.482823	1.72541	NULL	NULL	ENSMUST00000185349				110611	ENSMUST00000185349	TC1642652	GO:0003676(nucleic acid binding)|GO:0003723(RNA binding)|GO:0005634(nucleus)|GO:0005737(cytoplasm)|GO:0006629(lipid metabolic process)|GO:0006810(transport)|GO:0006869(lipid transport)|GO:0008150(biological_process)|GO:0008202(steroid metabolic process)|GO:0008203(cholesterol metabolic process)|GO:0034364(high-density lipoprotein particle)	chr1:95336994-95336935	mm|1qD
A_65_P19231	Hdlbp	high density lipoprotein (HDL) binding protein [Source:MGI Symbol;Acc:MGI:99256] [ENSMUST00000189951]	23.614	8.0145	11.8325	26.1424	A	A	A	P	NULL	NULL	0.910011	2.20938	NULL	NULL	1.04557	3.26189	ENSMUST00000189951		AK048780		110611	ENSMUST00000189951	TC1589194	GO:0003676(nucleic acid binding)|GO:0003723(RNA binding)|GO:0005634(nucleus)|GO:0005737(cytoplasm)|GO:0006629(lipid metabolic process)|GO:0006810(transport)|GO:0006869(lipid transport)|GO:0008150(biological_process)|GO:0008202(steroid metabolic process)|GO:0008203(cholesterol metabolic process)|GO:0034364(high-density lipoprotein particle)	chr1:95325699-95325640	mm|1qD
A_51_P210410	Hdx	Mus musculus highly divergent homeobox (Hdx), transcript variant 1, mRNA [NM_001080549]	4.72805	4.72618	4.4366	4.45073	A	A	A	A	NULL	NULL	NULL	NULL	NULL	NULL	NULL	NULL	NM_001080549	NM_001080549	NM_001080549	Mm.246623	245596	ENSMUST00000038472	TC1609720	GO:0003677(DNA binding)|GO:0005575(cellular_component)|GO:0005634(nucleus)|GO:0008150(biological_process)	chrX:108688941-108688882	mm|XqE1
A_55_P2743577	Hdx	Mus musculus highly divergent homeobox (Hdx), transcript variant 1, mRNA [NM_001080549]	4.95381	5.13111	5.03379	5.68705	A	A	A	A	NULL	NULL	NULL	NULL	NULL	NULL	NULL	NULL	NM_001080549	NM_001080549	NM_001080549	Mm.246623	245596	ENSMUST00000038472	TC1609720	GO:0003677(DNA binding)|GO:0005575(cellular_component)|GO:0005634(nucleus)|GO:0008150(biological_process)	chrX:108690333-108690274	mm|XqE1
A_55_P2143683	Hdx	highly divergent homeobox [Source:MGI Symbol;Acc:MGI:2685226] [ENSMUST00000113422]	4.25793	4.28358	7.62537	4.35875	A	A	A	A	NULL	NULL	NULL	NULL	NULL	NULL	NULL	NULL	ENSMUST00000113422		AK034060	Mm.490801	245596	ENSMUST00000113422	TC1588980	GO:0003677(DNA binding)|GO:0005575(cellular_component)|GO:0005634(nucleus)|GO:0008150(biological_process)	chrX:108683672-108683613	mm|XqE1
A_51_P362531	Heatr1	Mus musculus HEAT repeat containing 1 (Heatr1), mRNA [NM_144835]	1373.56	1453.64	1377.04	1645.12	P	P	P	P	0.307282	1.0583	1.13064	1.19468	0.0152079	1.00254	0.677532	1.13173	NM_144835	NM_144835	NM_144835	Mm.171186	217995	ENSMUST00000059270	TC1582130	GO:0000462(maturation of SSU-rRNA from tricistronic rRNA transcript (SSU-rRNA, 5.8S rRNA, LSU-rRNA))|GO:0005634(nucleus)|GO:0005730(nucleolus)|GO:0005739(mitochondrion)|GO:0008150(biological_process)|GO:0016020(membrane)|GO:0030515(snoRNA binding)|GO:0030686(90S preribosome)|GO:0032040(small-subunit processome)|GO:0034455(t-UTP complex)|GO:0045943(positive regulation of transcription from RNA polymerase I promoter)	chr13:12530153-12530858	mm|13qA1
A_55_P2737802	Heatr1	Mus musculus HEAT repeat containing 1 (Heatr1), mRNA [NM_144835]	4.67852	16.455	21.2916	13.6986	A	A	P	A	NULL	NULL	-0.412526	0.64338	1.34541	4.55094	NULL	NULL	NM_144835	NM_144835	NM_144835	Mm.171186	217995	ENSMUST00000059270	TC1598241	GO:0000462(maturation of SSU-rRNA from tricistronic rRNA transcript (SSU-rRNA, 5.8S rRNA, LSU-rRNA))|GO:0005634(nucleus)|GO:0005730(nucleolus)|GO:0005739(mitochondrion)|GO:0008150(biological_process)|GO:0016020(membrane)|GO:0030515(snoRNA binding)|GO:0030686(90S preribosome)|GO:0032040(small-subunit processome)|GO:0034455(t-UTP complex)|GO:0045943(positive regulation of transcription from RNA polymerase I promoter)	chr13:12498339-12498398	mm|13qA1
A_66_P108019	Heatr1	Mus musculus HEAT repeat containing 1 (Heatr1), mRNA [NM_144835]	5062.07	5339.21	5742.5	5398.89	P	P	P	P	0.359886	1.05475	-0.412676	0.940164	0.570287	1.13442	0.0618577	1.01118	NM_144835	NM_144835	NM_144835	Mm.171186	217995		TC1582130	GO:0000462(maturation of SSU-rRNA from tricistronic rRNA transcript (SSU-rRNA, 5.8S rRNA, LSU-rRNA))|GO:0005634(nucleus)|GO:0005730(nucleolus)|GO:0005739(mitochondrion)|GO:0008150(biological_process)|GO:0016020(membrane)|GO:0030515(snoRNA binding)|GO:0030686(90S preribosome)|GO:0032040(small-subunit processome)|GO:0034455(t-UTP complex)|GO:0045943(positive regulation of transcription from RNA polymerase I promoter)	chr13:12531103-12531160	mm|13qA1
A_66_P124068	Heatr3	HEAT repeat containing 3 [Source:MGI Symbol;Acc:MGI:2444491] [ENSMUST00000131682]	16.4033	23.896	22.6429	18.714	A	A	P	A	NULL	NULL	-0.144051	0.826486	0.284401	1.38039	NULL	NULL	ENSMUST00000131682		AK041928		234549	ENSMUST00000131682	TC1586375	GO:0003674(molecular_function)|GO:0005575(cellular_component)|GO:0008150(biological_process)	chr8:90682528-90682587	mm|8qC3
A_55_P2025851	Heatr3	Mus musculus HEAT repeat containing 3 (Heatr3), mRNA [NM_172757]	4032.4	3641.98	3832.21	3753.26	P	P	P	P	-0.690123	0.903178	-0.149304	0.979399	-0.249964	0.950355	0.184688	1.03056	NM_172757	NM_172757	NM_172757	Mm.36291	234549	ENSMUST00000034079	TC1575788	GO:0003674(molecular_function)|GO:0005575(cellular_component)|GO:0008150(biological_process)	chr8:90695704-90695763	mm|8qC3
A_51_P182503	Heatr3	Mus musculus HEAT repeat containing 3 (Heatr3), mRNA [NM_172757]	70.9418	62.2073	72.4528	91.3535	P	P	P	P	-0.280546	0.876877	0.524304	1.26087	0.0332296	1.0213	0.908003	1.46853	NM_172757	NM_172757	NM_172757	Mm.36291	234549	ENSMUST00000034079	TC1575788	GO:0003674(molecular_function)|GO:0005575(cellular_component)|GO:0008150(biological_process)	chr8:90694838-90694897	mm|8qC3
A_52_P188401	Heatr5a	Mus musculus 10 days neonate cerebellum cDNA, RIKEN full-length enriched library, clone:B930037B01 product:hypothetical FKBP-type peptidyl-prolyl cis-trans isomerase (PPIase)/Binding-protein-dependent transport systems inner membrane component containing protein, full insert sequence. [AK047221]	16.0301	11.291	17.5087	22.7777	A	A	A	P	NULL	NULL	0.342261	1.30094	NULL	NULL	0.635152	2.01734	AK047221		AK047221	Mm.131941	320487		TC1592324	GO:0003674(molecular_function)|GO:0005575(cellular_component)|GO:0008150(biological_process)	chr12:53037489-53037430	mm|12qC1
A_52_P297075	Heatr5a	Mus musculus HEAT repeat containing 5A (Heatr5a), mRNA [NM_177171]	700.429	696.844	785.067	834.345	P	P	P	P	-0.0308283	0.994881	0.279415	1.06277	0.513166	1.12084	0.987632	1.19732	NM_177171	NM_177171	NM_177171	Mm.131941	320487	ENSMUST00000040583	TC1617349	GO:0003674(molecular_function)|GO:0005575(cellular_component)|GO:0008150(biological_process)	chr12:52977125-52977066	mm|12qC1
A_55_P2737397	Heatr5a	Mus musculus HEAT repeat containing 5A (Heatr5a), mRNA [NM_177171]	74.2251	70.7824	102.871	118.64	P	P	P	P	-0.104468	0.953618	0.608489	1.15329	0.596824	1.38593	1.22177	1.67612	NM_177171	NM_177171	NM_177171	Mm.131941	320487	ENSMUST00000040583	TC1581843	GO:0003674(molecular_function)|GO:0005575(cellular_component)|GO:0008150(biological_process)	chr12:52978016-52977957	mm|12qC1
A_55_P2732091	Heatr5b	Mus musculus 15 days embryo head cDNA, RIKEN full-length enriched library, clone:D930028M17 product:hypothetical ARM repeat structure containing protein, full insert sequence. [AK053037]	32.2087	20.2244	29.9427	24.418	P	A	P	P	-0.32397	0.627916	-0.452812	0.815491	-0.140347	0.929647	0.196701	1.20736	AK053037		AK053037	Mm.210489	320473		TC1594218	GO:0005515(protein binding)|GO:0008150(biological_process)|GO:0016020(membrane)|GO:0070062(extracellular vesicular exosome)	chr17:79211294-79211235	mm|17qE3
A_51_P111018	Heatr5b	Mus musculus HEAT repeat containing 5B (Heatr5b), mRNA [NM_001081179]	139.956	68.6264	84.1916	46.1279	P	P	P	P	-1.50047	0.490344	-1.3446	0.547892	-1.93945	0.601559	-0.946663	0.67216	NM_001081179	NM_001081179	NM_001081179	Mm.210489	320473	ENSMUST00000097281	TC1665800	GO:0005515(protein binding)|GO:0008150(biological_process)|GO:0016020(membrane)|GO:0070062(extracellular vesicular exosome)	chr17:79194653-79194594	mm|17qE3
A_55_P1970126	Heatr5b	Mus musculus HEAT repeat containing 5B (Heatr5b), mRNA [NM_001081179]	29.3595	15.1081	12.3935	14.3987	P	A	A	A	-0.481537	0.51459	NULL	NULL	-0.769352	0.422128	NULL	NULL	NM_001081179	NM_001081179	NM_001081179	Mm.210489	320473	ENSMUST00000097281	TC1583914	GO:0005515(protein binding)|GO:0008150(biological_process)|GO:0016020(membrane)|GO:0070062(extracellular vesicular exosome)	chr17:79166296-79166237	mm|17qE3
A_51_P403049	Heatr5b	Mus musculus HEAT repeat containing 5B (Heatr5b), mRNA [NM_001081179]	316.42	295.916	311.379	313.226	P	P	P	P	-0.317092	0.9352	0.0173846	1.00593	-0.083099	0.984068	0.230635	1.0585	NM_001081179	NM_001081179	NM_001081179	Mm.210489	320473	ENSMUST00000097281	TC1583914	GO:0005515(protein binding)|GO:0008150(biological_process)|GO:0016020(membrane)|GO:0070062(extracellular vesicular exosome)	chr17:79152597-79152538	mm|17qE3
A_51_P342897	Heatr5b	Mus musculus HEAT repeat containing 5B, mRNA (cDNA clone IMAGE:4237004), complete cds. [BC019508]	6.77955	8.03625	16.8126	10.2924	A	A	A	A	NULL	NULL	NULL	NULL	NULL	NULL	NULL	NULL	BC019508		BC019508	Mm.46309	320473		NP424838	GO:0005515(protein binding)|GO:0008150(biological_process)|GO:0016020(membrane)|GO:0070062(extracellular vesicular exosome)	chr17:79148499-79148440	mm|17qE3
A_55_P2736270	Heatr6	Mus musculus 2 days neonate sympathetic ganglion cDNA, RIKEN full-length enriched library, clone:7120480A04 product:hypothetical ARM repeat fold containing protein, full insert sequence. [AK149059]	37.7226	9.45919	30.1058	16.0999	P	A	P	A	-1.05064	0.250757	-0.610714	0.53478	-0.422041	0.798083	NULL	NULL	AK149059		AK149059	Mm.117874	217026			GO:0005575(cellular_component)|GO:0008150(biological_process)	chr11:83587686-83587745	mm|11qC
A_51_P384999	Heatr6	Mus musculus HEAT repeat containing 6 (Heatr6), mRNA [NM_145432]	2309.11	2243.9	2411.99	2591.85	P	P	P	P	-0.19477	0.971758	0.448091	1.07457	0.187919	1.04455	0.92272	1.15507	NM_145432	NM_145432	NM_145432	Mm.117874	217026	ENSMUST00000125831	TC1577462	GO:0005575(cellular_component)|GO:0008150(biological_process)	chr11:83595420-83595479	mm|11qC
A_52_P317627	Heatr9	Mus musculus HEAT repeat containing 9 (Heatr9), mRNA [NM_001045543]	4.40132	4.44128	4.31294	4.33016	A	A	A	A	NULL	NULL	NULL	NULL	NULL	NULL	NULL	NULL	NM_001045543	NM_001045543	NM_001045543	Mm.390417	629303	ENSMUST00000019069	TC1727508	GO:0002244(hemopoietic progenitor cell differentiation)|GO:0005575(cellular_component)	chr11:83325899-83325600	mm|11qC
A_51_P376347	Hebp1	Mus musculus heme binding protein 1 (Hebp1), mRNA [NM_013546]	442.153	481.997	468.968	439.741	P	P	P	P	0.391275	1.09011	-0.28028	0.93768	0.266745	1.06065	-0.463388	0.912333	NM_013546	NM_013546	NM_013546	Mm.378937	15199	ENSMUST00000045855	TC1577370	GO:0005737(cytoplasm)|GO:0005739(mitochondrion)|GO:0005829(cytosol)|GO:0020037(heme binding)|GO:0042168(heme metabolic process)|GO:0070062(extracellular vesicular exosome)	chr6:135087829-135087770	mm|6qG1
A_55_P2730133	Hebp2	Mus musculus adult male hypothalamus cDNA, RIKEN full-length enriched library, clone:A230013I17 product:heme binding protein 2, full insert sequence. [AK038452]	5.02725	5.67559	4.68166	4.87708	A	A	A	A	NULL	NULL	NULL	NULL	NULL	NULL	NULL	NULL	AK038452		AK038452	Mm.35551	56016		TC1613371	GO:0003674(molecular_function)|GO:0005737(cytoplasm)|GO:0005739(mitochondrion)|GO:0010917(negative regulation of mitochondrial membrane potential)|GO:0010940(positive regulation of necrotic cell death)|GO:0035794(positive regulation of mitochondrial membrane permeability)|GO:0070062(extracellular vesicular exosome)	chr10:18262759-18262700	mm|10qA3
A_55_P2809361	Hebp2	Mus musculus heme binding protein 2 (Hebp2), mRNA [NM_019487]	142.48	92.1991	167.031	96.999	P	P	P	P	-0.918285	0.647101	-2.35823	0.580723	0.577108	1.17231	0.116527	1.05206	NM_019487	NM_019487	NM_019487	Mm.35551	56016	ENSMUST00000020000	TC1595687	GO:0003674(molecular_function)|GO:0005737(cytoplasm)|GO:0005739(mitochondrion)|GO:0010917(negative regulation of mitochondrial membrane potential)|GO:0010940(positive regulation of necrotic cell death)|GO:0035794(positive regulation of mitochondrial membrane permeability)|GO:0070062(extracellular vesicular exosome)	chr10:18260639-18260580	mm|10qA3
A_55_P2136154	Heca	Mus musculus headcase homolog (Drosophila) (Heca), mRNA [NM_001033432]	864.552	849.835	758.331	747.609	P	P	P	P	-0.0966803	0.982978	-0.0563271	0.985861	-0.581342	0.877138	-0.708973	0.879711	NM_001033432	NM_001033432	NM_001033432	Mm.473073	380629	ENSMUST00000037879	TC1581737	GO:0003674(molecular_function)|GO:0008150(biological_process)|GO:0016020(membrane)	chr10:17620411-17620352	mm|10qA2
A_52_P495104	Heca	PREDICTED: Mus musculus headcase homolog (Drosophila) (Heca), transcript variant X1, mRNA [XM_006512783]	1334.15	1302.39	1332.93	1466.1	P	P	P	P	-0.134575	0.976193	0.432923	1.09991	-0.000178111	0.999088	0.648147	1.1257	XM_006512783	XM_006512783	XM_006512783	Mm.276430	380629		TC1744428	GO:0003674(molecular_function)|GO:0008150(biological_process)|GO:0016020(membrane)	chr10:17619047-17618988	mm|10qA2
A_55_P2935840	Hectd1	Mus musculus 3 days neonate thymus cDNA, RIKEN full-length enriched library, clone:A630032N22 product:hypothetical protein, full insert sequence. [AK169474]	144.715	113.154	100.313	101.115	P	P	P	P	-0.521126	0.781908	0.0262531	1.008	-1.40479	0.693172	-0.270874	0.893603	AK169474		AK169474	Mm.249391	207304			GO:0001779(natural killer cell differentiation)|GO:0001843(neural tube closure)|GO:0001892(embryonic placenta development)|GO:0004842(ubiquitin-protein ligase activity)|GO:0005515(protein binding)|GO:0005737(cytoplasm)|GO:0008766(UDP-N-acetylmuramoylalanyl-D-glutamyl-2,6-diaminopimelate-D-alanyl-D-alanine ligase activity)|GO:0016567(protein ubiquitination)|GO:0016874(ligase activity)|GO:0018169(ribosomal S6-glutamic acid ligase activity)|GO:0042787(protein ubiquitination involved in ubiquitin-dependent protein catabolic process)|GO:0043773(coenzyme F420-0 gamma-glutamyl ligase activity)|GO:0043774(coenzyme F420-2 alpha-glutamyl ligase activity)|GO:0046872(metal ion binding)|GO:0051865(protein autoubiquitination)|GO:0060707(trophoblast giant cell differentiation)|GO:0060708(spongiotrophoblast differentiation)|GO:0070534(protein K63-linked ubiquitination)|GO:0070735(protein-glycine ligase activity)|GO:0070736(protein-glycine ligase activity, initiating)|GO:0070737(protein-glycine ligase activity, elongating)|GO:0070738(tubulin-glycine ligase activity)|GO:0070739(protein-glutamic acid ligase activity)|GO:0070740(tubulin-glutamic acid ligase activity)	chr12:52859084-52859025	mm|12qC1
A_55_P2935841	Hectd1	Mus musculus 3 days neonate thymus cDNA, RIKEN full-length enriched library, clone:A630032N22 product:hypothetical protein, full insert sequence. [AK169474]	152.438	169.969	152.628	140.355	P	P	P	P	0.495635	1.11501	-0.370665	0.91959	-0.0178131	1.00125	-0.928984	0.825768	AK169474		AK169474	Mm.249391	207304			GO:0001779(natural killer cell differentiation)|GO:0001843(neural tube closure)|GO:0001892(embryonic placenta development)|GO:0004842(ubiquitin-protein ligase activity)|GO:0005515(protein binding)|GO:0005737(cytoplasm)|GO:0008766(UDP-N-acetylmuramoylalanyl-D-glutamyl-2,6-diaminopimelate-D-alanyl-D-alanine ligase activity)|GO:0016567(protein ubiquitination)|GO:0016874(ligase activity)|GO:0018169(ribosomal S6-glutamic acid ligase activity)|GO:0042787(protein ubiquitination involved in ubiquitin-dependent protein catabolic process)|GO:0043773(coenzyme F420-0 gamma-glutamyl ligase activity)|GO:0043774(coenzyme F420-2 alpha-glutamyl ligase activity)|GO:0046872(metal ion binding)|GO:0051865(protein autoubiquitination)|GO:0060707(trophoblast giant cell differentiation)|GO:0060708(spongiotrophoblast differentiation)|GO:0070534(protein K63-linked ubiquitination)|GO:0070735(protein-glycine ligase activity)|GO:0070736(protein-glycine ligase activity, initiating)|GO:0070737(protein-glycine ligase activity, elongating)|GO:0070738(tubulin-glycine ligase activity)|GO:0070739(protein-glutamic acid ligase activity)|GO:0070740(tubulin-glutamic acid ligase activity)	chr12:52859144-52859085	mm|12qC1
A_55_P2826664	Hectd1	Mus musculus HECT domain containing 1 (Hectd1), mRNA [NM_144788]	10584.8	10763.2	10624.3	10562.4	P	P	P	P	0.114271	1.01685	-0.0492203	0.994174	0.0244906	1.00374	-0.127955	0.981351	NM_144788	NM_144788	NM_144788	Mm.249391	207304	ENSMUST00000179265	TC1659727	GO:0001779(natural killer cell differentiation)|GO:0001843(neural tube closure)|GO:0001892(embryonic placenta development)|GO:0004842(ubiquitin-protein ligase activity)|GO:0005515(protein binding)|GO:0005737(cytoplasm)|GO:0008766(UDP-N-acetylmuramoylalanyl-D-glutamyl-2,6-diaminopimelate-D-alanyl-D-alanine ligase activity)|GO:0016567(protein ubiquitination)|GO:0016874(ligase activity)|GO:0018169(ribosomal S6-glutamic acid ligase activity)|GO:0042787(protein ubiquitination involved in ubiquitin-dependent protein catabolic process)|GO:0043773(coenzyme F420-0 gamma-glutamyl ligase activity)|GO:0043774(coenzyme F420-2 alpha-glutamyl ligase activity)|GO:0046872(metal ion binding)|GO:0051865(protein autoubiquitination)|GO:0060707(trophoblast giant cell differentiation)|GO:0060708(spongiotrophoblast differentiation)|GO:0070534(protein K63-linked ubiquitination)|GO:0070735(protein-glycine ligase activity)|GO:0070736(protein-glycine ligase activity, initiating)|GO:0070737(protein-glycine ligase activity, elongating)|GO:0070738(tubulin-glycine ligase activity)|GO:0070739(protein-glutamic acid ligase activity)|GO:0070740(tubulin-glutamic acid ligase activity)	chr12:52844848-52844789	mm|12qC1
A_55_P2718503	Hectd2	HECT domain containing 2 [Source:MGI Symbol;Acc:MGI:2442663] [ENSMUST00000149629]	71.9081	47.9919	51.2602	58.6748	P	P	P	P	-0.853442	0.667406	0.307462	1.14465	-0.630522	0.712857	0.473037	1.2226	ENSMUST00000149629		AK041629	Mm.61107	226098	ENSMUST00000149629	TC1611856	GO:0004842(ubiquitin-protein ligase activity)|GO:0005737(cytoplasm)|GO:0008766(UDP-N-acetylmuramoylalanyl-D-glutamyl-2,6-diaminopimelate-D-alanyl-D-alanine ligase activity)|GO:0016874(ligase activity)|GO:0018169(ribosomal S6-glutamic acid ligase activity)|GO:0042787(protein ubiquitination involved in ubiquitin-dependent protein catabolic process)|GO:0043773(coenzyme F420-0 gamma-glutamyl ligase activity)|GO:0043774(coenzyme F420-2 alpha-glutamyl ligase activity)|GO:0070735(protein-glycine ligase activity)|GO:0070736(protein-glycine ligase activity, initiating)|GO:0070737(protein-glycine ligase activity, elongating)|GO:0070738(tubulin-glycine ligase activity)|GO:0070739(protein-glutamic acid ligase activity)|GO:0070740(tubulin-glutamic acid ligase activity)	chr19:36665491-36665550	mm|19qC2
A_52_P596458	Hectd2	Mus musculus HECT domain containing 2 (Hectd2), transcript variant 2, mRNA [NM_172637]	7.55745	7.62537	4.27211	7.81699	A	A	A	A	NULL	NULL	NULL	NULL	NULL	NULL	NULL	NULL	NM_172637	NM_172637	NM_172637	Mm.61107	226098	ENSMUST00000141503	TC1596890	GO:0004842(ubiquitin-protein ligase activity)|GO:0005737(cytoplasm)|GO:0008766(UDP-N-acetylmuramoylalanyl-D-glutamyl-2,6-diaminopimelate-D-alanyl-D-alanine ligase activity)|GO:0016874(ligase activity)|GO:0018169(ribosomal S6-glutamic acid ligase activity)|GO:0042787(protein ubiquitination involved in ubiquitin-dependent protein catabolic process)|GO:0043773(coenzyme F420-0 gamma-glutamyl ligase activity)|GO:0043774(coenzyme F420-2 alpha-glutamyl ligase activity)|GO:0070735(protein-glycine ligase activity)|GO:0070736(protein-glycine ligase activity, initiating)|GO:0070737(protein-glycine ligase activity, elongating)|GO:0070738(tubulin-glycine ligase activity)|GO:0070739(protein-glutamic acid ligase activity)|GO:0070740(tubulin-glutamic acid ligase activity)	chr19:36660007-36661898	mm|19qC2
A_52_P502141	Hectd2	Mus musculus HECT domain containing 2 (Hectd2), transcript variant 2, mRNA [NM_172637]	76.6304	57.705	51.8135	70.4689	P	P	P	P	-0.600107	0.75303	0.694085	1.36005	-0.728119	0.676148	0.470305	1.22119	NM_172637	NM_172637	NM_172637	Mm.61107	226098	ENSMUST00000139215	TC1579503	GO:0004842(ubiquitin-protein ligase activity)|GO:0005737(cytoplasm)|GO:0008766(UDP-N-acetylmuramoylalanyl-D-glutamyl-2,6-diaminopimelate-D-alanyl-D-alanine ligase activity)|GO:0016874(ligase activity)|GO:0018169(ribosomal S6-glutamic acid ligase activity)|GO:0042787(protein ubiquitination involved in ubiquitin-dependent protein catabolic process)|GO:0043773(coenzyme F420-0 gamma-glutamyl ligase activity)|GO:0043774(coenzyme F420-2 alpha-glutamyl ligase activity)|GO:0070735(protein-glycine ligase activity)|GO:0070736(protein-glycine ligase activity, initiating)|GO:0070737(protein-glycine ligase activity, elongating)|GO:0070738(tubulin-glycine ligase activity)|GO:0070739(protein-glutamic acid ligase activity)|GO:0070740(tubulin-glutamic acid ligase activity)	chr19:36695106-36695165	mm|19qC2
A_66_P131163	Hectd3	Mus musculus HECT domain containing 3 (Hectd3), mRNA [NM_175244]	1750.07	1619.86	1552.97	1409.34	P	P	P	P	-0.425763	0.925598	-0.640365	0.907514	-0.567652	0.887375	-0.769824	0.870038	NM_175244	NM_175244	NM_175244	Mm.251420	76608	ENSMUST00000050067	TC1590633	GO:0004842(ubiquitin-protein ligase activity)|GO:0005737(cytoplasm)|GO:0008766(UDP-N-acetylmuramoylalanyl-D-glutamyl-2,6-diaminopimelate-D-alanyl-D-alanine ligase activity)|GO:0016567(protein ubiquitination)|GO:0016874(ligase activity)|GO:0018169(ribosomal S6-glutamic acid ligase activity)|GO:0019905(syntaxin binding)|GO:0042787(protein ubiquitination involved in ubiquitin-dependent protein catabolic process)|GO:0043161(proteasomal ubiquitin-dependent protein catabolic process)|GO:0043773(coenzyme F420-0 gamma-glutamyl ligase activity)|GO:0043774(coenzyme F420-2 alpha-glutamyl ligase activity)|GO:0048471(perinuclear region of cytoplasm)|GO:0070735(protein-glycine ligase activity)|GO:0070736(protein-glycine ligase activity, initiating)|GO:0070737(protein-glycine ligase activity, elongating)|GO:0070738(tubulin-glycine ligase activity)|GO:0070739(protein-glutamic acid ligase activity)|GO:0070740(tubulin-glutamic acid ligase activity)	chr4:116676644-116676703	mm|4qD1
A_52_P454172	Hecw1	Mus musculus 12 days embryo spinal ganglion cDNA, RIKEN full-length enriched library, clone:D130057K23 product:hypothetical C2 domain containing protein, full insert sequence. [AK051569]	4.52693	4.5978	4.5267	4.58052	A	A	A	A	NULL	NULL	NULL	NULL	NULL	NULL	NULL	NULL	AK051569		AK051569	Mm.125298	94253		TC1585310	GO:0004842(ubiquitin-protein ligase activity)|GO:0005737(cytoplasm)|GO:0008766(UDP-N-acetylmuramoylalanyl-D-glutamyl-2,6-diaminopimelate-D-alanyl-D-alanine ligase activity)|GO:0016874(ligase activity)|GO:0018169(ribosomal S6-glutamic acid ligase activity)|GO:0042787(protein ubiquitination involved in ubiquitin-dependent protein catabolic process)|GO:0043773(coenzyme F420-0 gamma-glutamyl ligase activity)|GO:0043774(coenzyme F420-2 alpha-glutamyl ligase activity)|GO:0070735(protein-glycine ligase activity)|GO:0070736(protein-glycine ligase activity, initiating)|GO:0070737(protein-glycine ligase activity, elongating)|GO:0070738(tubulin-glycine ligase activity)|GO:0070739(protein-glutamic acid ligase activity)|GO:0070740(tubulin-glutamic acid ligase activity)	chr13:14413777-14413718	mm|13qA1
A_52_P113279	Hecw1	Mus musculus HECT, C2 and WW domain containing E3 ubiquitin protein ligase 1 (Hecw1), mRNA [NM_001081348]	4.2681	4.27787	4.35168	4.38381	A	A	A	A	NULL	NULL	NULL	NULL	NULL	NULL	NULL	NULL	NM_001081348	NM_001081348	NM_001081348	Mm.125298	94253	ENSMUST00000110516	TC1627449	GO:0004842(ubiquitin-protein ligase activity)|GO:0005737(cytoplasm)|GO:0008766(UDP-N-acetylmuramoylalanyl-D-glutamyl-2,6-diaminopimelate-D-alanyl-D-alanine ligase activity)|GO:0016874(ligase activity)|GO:0018169(ribosomal S6-glutamic acid ligase activity)|GO:0042787(protein ubiquitination involved in ubiquitin-dependent protein catabolic process)|GO:0043773(coenzyme F420-0 gamma-glutamyl ligase activity)|GO:0043774(coenzyme F420-2 alpha-glutamyl ligase activity)|GO:0070735(protein-glycine ligase activity)|GO:0070736(protein-glycine ligase activity, initiating)|GO:0070737(protein-glycine ligase activity, elongating)|GO:0070738(tubulin-glycine ligase activity)|GO:0070739(protein-glutamic acid ligase activity)|GO:0070740(tubulin-glutamic acid ligase activity)	chr13:14356366-14340685	mm|13qA1
A_52_P649681	Hecw1	Mus musculus HECT, C2 and WW domain containing E3 ubiquitin protein ligase 1 (Hecw1), mRNA [NM_001081348]	4.41906	4.4652	4.39148	10.1781	A	A	A	A	NULL	NULL	NULL	NULL	NULL	NULL	NULL	NULL	NM_001081348	NM_001081348	NM_001081348	Mm.125298	94253	ENSMUST00000110516	TC1614769	GO:0004842(ubiquitin-protein ligase activity)|GO:0005737(cytoplasm)|GO:0008766(UDP-N-acetylmuramoylalanyl-D-glutamyl-2,6-diaminopimelate-D-alanyl-D-alanine ligase activity)|GO:0016874(ligase activity)|GO:0018169(ribosomal S6-glutamic acid ligase activity)|GO:0042787(protein ubiquitination involved in ubiquitin-dependent protein catabolic process)|GO:0043773(coenzyme F420-0 gamma-glutamyl ligase activity)|GO:0043774(coenzyme F420-2 alpha-glutamyl ligase activity)|GO:0070735(protein-glycine ligase activity)|GO:0070736(protein-glycine ligase activity, initiating)|GO:0070737(protein-glycine ligase activity, elongating)|GO:0070738(tubulin-glycine ligase activity)|GO:0070739(protein-glutamic acid ligase activity)|GO:0070740(tubulin-glutamic acid ligase activity)	chr13:14469935-14464281	mm|13qA1
A_66_P111457	Hecw1	Mus musculus HECT, C2 and WW domain containing E3 ubiquitin protein ligase 1 (Hecw1), mRNA [NM_001081348]	8.69949	9.74903	5.1337	5.86092	A	A	A	A	NULL	NULL	NULL	NULL	NULL	NULL	NULL	NULL	NM_001081348	NM_001081348	NM_001081348	Mm.125298	94253	ENSMUST00000110516		GO:0004842(ubiquitin-protein ligase activity)|GO:0005737(cytoplasm)|GO:0008766(UDP-N-acetylmuramoylalanyl-D-glutamyl-2,6-diaminopimelate-D-alanyl-D-alanine ligase activity)|GO:0016874(ligase activity)|GO:0018169(ribosomal S6-glutamic acid ligase activity)|GO:0042787(protein ubiquitination involved in ubiquitin-dependent protein catabolic process)|GO:0043773(coenzyme F420-0 gamma-glutamyl ligase activity)|GO:0043774(coenzyme F420-2 alpha-glutamyl ligase activity)|GO:0070735(protein-glycine ligase activity)|GO:0070736(protein-glycine ligase activity, initiating)|GO:0070737(protein-glycine ligase activity, elongating)|GO:0070738(tubulin-glycine ligase activity)|GO:0070739(protein-glutamic acid ligase activity)|GO:0070740(tubulin-glutamic acid ligase activity)	chr13:14318844-14318785	mm|13qA1
A_55_P2144716	Hecw2	Mus musculus HECT, C2 and WW domain containing E3 ubiquitin protein ligase 2 (Hecw2), transcript variant 1, mRNA [NM_001001883]	116.667	129.237	114.165	114.011	P	P	P	P	0.209958	1.10774	-0.0140455	0.998648	-0.104279	0.978557	-0.301389	0.882186	NM_001001883	NM_001001883	NM_001001883	Mm.132150	329152	ENSMUST00000120904	TC1597078	GO:0004842(ubiquitin-protein ligase activity)|GO:0005737(cytoplasm)|GO:0008766(UDP-N-acetylmuramoylalanyl-D-glutamyl-2,6-diaminopimelate-D-alanyl-D-alanine ligase activity)|GO:0016874(ligase activity)|GO:0018169(ribosomal S6-glutamic acid ligase activity)|GO:0042787(protein ubiquitination involved in ubiquitin-dependent protein catabolic process)|GO:0043773(coenzyme F420-0 gamma-glutamyl ligase activity)|GO:0043774(coenzyme F420-2 alpha-glutamyl ligase activity)|GO:0070735(protein-glycine ligase activity)|GO:0070736(protein-glycine ligase activity, initiating)|GO:0070737(protein-glycine ligase activity, elongating)|GO:0070738(tubulin-glycine ligase activity)|GO:0070739(protein-glutamic acid ligase activity)|GO:0070740(tubulin-glutamic acid ligase activity)	chr1:53868220-53868161	mm|1qC1.1
A_51_P454190	Hecw2	Mus musculus HECT, C2 and WW domain containing E3 ubiquitin protein ligase 2 (Hecw2), transcript variant 1, mRNA [NM_001001883]	5.10818	11.5807	19.3913	18.7382	A	A	A	A	NULL	NULL	NULL	NULL	NULL	NULL	NULL	NULL	NM_001001883	NM_001001883	NM_001001883	Mm.132150	329152	ENSMUST00000087659		GO:0004842(ubiquitin-protein ligase activity)|GO:0005737(cytoplasm)|GO:0008766(UDP-N-acetylmuramoylalanyl-D-glutamyl-2,6-diaminopimelate-D-alanyl-D-alanine ligase activity)|GO:0016874(ligase activity)|GO:0018169(ribosomal S6-glutamic acid ligase activity)|GO:0042787(protein ubiquitination involved in ubiquitin-dependent protein catabolic process)|GO:0043773(coenzyme F420-0 gamma-glutamyl ligase activity)|GO:0043774(coenzyme F420-2 alpha-glutamyl ligase activity)|GO:0070735(protein-glycine ligase activity)|GO:0070736(protein-glycine ligase activity, initiating)|GO:0070737(protein-glycine ligase activity, elongating)|GO:0070738(tubulin-glycine ligase activity)|GO:0070739(protein-glutamic acid ligase activity)|GO:0070740(tubulin-glutamic acid ligase activity)	chr1:53864193-53864134	mm|1qC1.1
A_55_P2744374	Hecw2	Mus musculus HECT, C2 and WW domain containing E3 ubiquitin protein ligase 2 (Hecw2), transcript variant 2, mRNA [NM_172655]	96.9229	151.937	95.0235	102.485	P	P	P	P	0.938703	1.56761	0.174029	1.07852	-0.042214	0.980402	-0.938343	0.67452	NM_172655	NM_172655	NM_172655	Mm.132150	329152	ENSMUST00000097741	TC1591878	GO:0004842(ubiquitin-protein ligase activity)|GO:0005737(cytoplasm)|GO:0008766(UDP-N-acetylmuramoylalanyl-D-glutamyl-2,6-diaminopimelate-D-alanyl-D-alanine ligase activity)|GO:0016874(ligase activity)|GO:0018169(ribosomal S6-glutamic acid ligase activity)|GO:0042787(protein ubiquitination involved in ubiquitin-dependent protein catabolic process)|GO:0043773(coenzyme F420-0 gamma-glutamyl ligase activity)|GO:0043774(coenzyme F420-2 alpha-glutamyl ligase activity)|GO:0070735(protein-glycine ligase activity)|GO:0070736(protein-glycine ligase activity, initiating)|GO:0070737(protein-glycine ligase activity, elongating)|GO:0070738(tubulin-glycine ligase activity)|GO:0070739(protein-glutamic acid ligase activity)|GO:0070740(tubulin-glutamic acid ligase activity)	chr1:53987780-53987721	mm|1qC1.1
A_51_P437050	Heg1	HEG homolog 1 (zebrafish) [Source:MGI Symbol;Acc:MGI:1924696] [ENSMUST00000128105]	21.632	4.4997	5.70302	4.56164	A	A	A	A	NULL	NULL	NULL	NULL	NULL	NULL	NULL	NULL	ENSMUST00000128105	XM_006522715	XM_006522715	Mm.245741	77446	ENSMUST00000128105	TC1587452	GO:0001570(vasculogenesis)|GO:0001701(in utero embryonic development)|GO:0001885(endothelial cell development)|GO:0001886(endothelial cell morphogenesis)|GO:0001944(vasculature development)|GO:0001945(lymph vessel development)|GO:0003017(lymph circulation)|GO:0003209(cardiac atrium morphogenesis)|GO:0003222(ventricular trabecula myocardium morphogenesis)|GO:0003281(ventricular septum development)|GO:0005509(calcium ion binding)|GO:0005515(protein binding)|GO:0005886(plasma membrane)|GO:0005911(cell-cell junction)|GO:0007043(cell-cell junction assembly)|GO:0007275(multicellular organismal development)|GO:0007507(heart development)|GO:0009791(post-embryonic development)|GO:0009897(external side of plasma membrane)|GO:0009986(cell surface)|GO:0016020(membrane)|GO:0016021(integral to membrane)|GO:0030054(cell junction)|GO:0030324(lung development)|GO:0035264(multicellular organism growth)|GO:0045216(cell-cell junction organization)|GO:0048845(venous blood vessel morphogenesis)|GO:0050878(regulation of body fluid levels)|GO:0055017(cardiac muscle tissue growth)|GO:0060039(pericardium development)|GO:0090271(positive regulation of fibroblast growth factor production)	chr16:33768387-33768446	mm|16qB3
A_55_P2713420	Heg1	HEG homolog 1 (zebrafish) [Source:MGI Symbol;Acc:MGI:1924696] [ENSMUST00000154863]	14.0079	9.75666	16.361	9.06479	A	A	A	A	NULL	NULL	NULL	NULL	NULL	NULL	NULL	NULL	ENSMUST00000154863		AK028518	Mm.407642	77446	ENSMUST00000154863	TC1584922	GO:0001570(vasculogenesis)|GO:0001701(in utero embryonic development)|GO:0001885(endothelial cell development)|GO:0001886(endothelial cell morphogenesis)|GO:0001944(vasculature development)|GO:0001945(lymph vessel development)|GO:0003017(lymph circulation)|GO:0003209(cardiac atrium morphogenesis)|GO:0003222(ventricular trabecula myocardium morphogenesis)|GO:0003281(ventricular septum development)|GO:0005509(calcium ion binding)|GO:0005515(protein binding)|GO:0005886(plasma membrane)|GO:0005911(cell-cell junction)|GO:0007043(cell-cell junction assembly)|GO:0007275(multicellular organismal development)|GO:0007507(heart development)|GO:0009791(post-embryonic development)|GO:0009897(external side of plasma membrane)|GO:0009986(cell surface)|GO:0016020(membrane)|GO:0016021(integral to membrane)|GO:0030054(cell junction)|GO:0030324(lung development)|GO:0035264(multicellular organism growth)|GO:0045216(cell-cell junction organization)|GO:0048845(venous blood vessel morphogenesis)|GO:0050878(regulation of body fluid levels)|GO:0055017(cardiac muscle tissue growth)|GO:0060039(pericardium development)|GO:0090271(positive regulation of fibroblast growth factor production)	chr16:33722847-33722906	mm|16qB3
A_52_P649561	Heg1	Mus musculus HEG homolog 1 (zebrafish) (Heg1), mRNA [NM_175256]	10.4289	5.67568	5.04029	5.32537	A	A	A	A	NULL	NULL	NULL	NULL	NULL	NULL	NULL	NULL	NM_175256	NM_175256	NM_175256	Mm.245741	77446	ENSMUST00000128105	TC1582379	GO:0001570(vasculogenesis)|GO:0001701(in utero embryonic development)|GO:0001885(endothelial cell development)|GO:0001886(endothelial cell morphogenesis)|GO:0001944(vasculature development)|GO:0001945(lymph vessel development)|GO:0003017(lymph circulation)|GO:0003209(cardiac atrium morphogenesis)|GO:0003222(ventricular trabecula myocardium morphogenesis)|GO:0003281(ventricular septum development)|GO:0005509(calcium ion binding)|GO:0005515(protein binding)|GO:0005886(plasma membrane)|GO:0005911(cell-cell junction)|GO:0007043(cell-cell junction assembly)|GO:0007275(multicellular organismal development)|GO:0007507(heart development)|GO:0009791(post-embryonic development)|GO:0009897(external side of plasma membrane)|GO:0009986(cell surface)|GO:0016020(membrane)|GO:0016021(integral to membrane)|GO:0030054(cell junction)|GO:0030324(lung development)|GO:0035264(multicellular organism growth)|GO:0045216(cell-cell junction organization)|GO:0048845(venous blood vessel morphogenesis)|GO:0050878(regulation of body fluid levels)|GO:0055017(cardiac muscle tissue growth)|GO:0060039(pericardium development)|GO:0090271(positive regulation of fibroblast growth factor production)	chr16:33767397-33767456	mm|16qB3
A_52_P520375	Heg1	Mus musculus HEG homolog 1 (zebrafish) (Heg1), mRNA [NM_175256]	5.05956	5.00328	5.08261	5.09762	A	A	A	A	NULL	NULL	NULL	NULL	NULL	NULL	NULL	NULL	NM_175256	NM_175256	NM_175256	Mm.245741	77446	ENSMUST00000132797	TC1582379	GO:0001570(vasculogenesis)|GO:0001701(in utero embryonic development)|GO:0001885(endothelial cell development)|GO:0001886(endothelial cell morphogenesis)|GO:0001944(vasculature development)|GO:0001945(lymph vessel development)|GO:0003017(lymph circulation)|GO:0003209(cardiac atrium morphogenesis)|GO:0003222(ventricular trabecula myocardium morphogenesis)|GO:0003281(ventricular septum development)|GO:0005509(calcium ion binding)|GO:0005515(protein binding)|GO:0005886(plasma membrane)|GO:0005911(cell-cell junction)|GO:0007043(cell-cell junction assembly)|GO:0007275(multicellular organismal development)|GO:0007507(heart development)|GO:0009791(post-embryonic development)|GO:0009897(external side of plasma membrane)|GO:0009986(cell surface)|GO:0016020(membrane)|GO:0016021(integral to membrane)|GO:0030054(cell junction)|GO:0030324(lung development)|GO:0035264(multicellular organism growth)|GO:0045216(cell-cell junction organization)|GO:0048845(venous blood vessel morphogenesis)|GO:0050878(regulation of body fluid levels)|GO:0055017(cardiac muscle tissue growth)|GO:0060039(pericardium development)|GO:0090271(positive regulation of fibroblast growth factor production)	chr16:33731796-33735677	mm|16qB3
A_52_P6994	Helb	Mus musculus helicase (DNA) B (Helb), mRNA [NM_080446]	30.9296	41.8947	36.7216	37.112	P	P	P	P	0.632064	1.35452	0.0282548	1.01063	0.3112	1.18726	-0.291577	0.885841	NM_080446	NM_080446	NM_080446	Mm.214703	117599	ENSMUST00000154501	TC1604512	GO:0000166(nucleotide binding)|GO:0004003(ATP-dependent DNA helicase activity)|GO:0004386(helicase activity)|GO:0005524(ATP binding)|GO:0005658(alpha DNA polymerase:primase complex)|GO:0005737(cytoplasm)|GO:0006260(DNA replication)|GO:0006261(DNA-dependent DNA replication)|GO:0006269(DNA replication, synthesis of RNA primer)|GO:0016787(hydrolase activity)|GO:0017116(single-stranded DNA-dependent ATP-dependent DNA helicase activity)|GO:0032508(DNA duplex unwinding)|GO:0043141(ATP-dependent 5'-3' DNA helicase activity)	chr10:119528806-119528747	mm|10qD2
A_52_P527500	Helb	Mus musculus helicase (DNA) B (Helb), mRNA [NM_080446]	405.032	439.789	568.408	525.057	P	P	P	P	0.373015	1.08581	-0.347258	0.923733	1.51675	1.40337	0.971803	1.19388	NM_080446	NM_080446	NM_080446	Mm.214703	117599	ENSMUST00000020449	TC1581348	GO:0000166(nucleotide binding)|GO:0004003(ATP-dependent DNA helicase activity)|GO:0004386(helicase activity)|GO:0005524(ATP binding)|GO:0005658(alpha DNA polymerase:primase complex)|GO:0005737(cytoplasm)|GO:0006260(DNA replication)|GO:0006261(DNA-dependent DNA replication)|GO:0006269(DNA replication, synthesis of RNA primer)|GO:0016787(hydrolase activity)|GO:0017116(single-stranded DNA-dependent ATP-dependent DNA helicase activity)|GO:0032508(DNA duplex unwinding)|GO:0043141(ATP-dependent 5'-3' DNA helicase activity)	chr10:119520881-119520822	mm|10qD2
A_51_P351970	Hells	Mus musculus helicase, lymphoid specific (Hells), mRNA [NM_008234]	199.735	259.018	364.839	378.292	P	P	P	P	1.19367	1.29681	0.148379	1.03687	2.24983	1.82661	1.73413	1.46048	NM_008234	NM_008234	NM_008234	Mm.57223	15201	ENSMUST00000025965	TC1575339	GO:0000166(nucleotide binding)|GO:0000775(chromosome, centromeric region)|GO:0001655(urogenital system development)|GO:0003677(DNA binding)|GO:0003682(chromatin binding)|GO:0004386(helicase activity)|GO:0005515(protein binding)|GO:0005524(ATP binding)|GO:0005634(nucleus)|GO:0005721(centromeric heterochromatin)|GO:0006306(DNA methylation)|GO:0006342(chromatin silencing)|GO:0006346(methylation-dependent chromatin silencing)|GO:0006351(transcription, DNA-dependent)|GO:0006355(regulation of transcription, DNA-dependent)|GO:0007049(cell cycle)|GO:0007067(mitosis)|GO:0007275(multicellular organismal development)|GO:0010216(maintenance of DNA methylation)|GO:0016787(hydrolase activity)|GO:0030098(lymphocyte differentiation)|GO:0031508(centromeric heterochromatin assembly)|GO:0043066(negative regulation of apoptotic process)|GO:0051301(cell division)|GO:2001243(negative regulation of intrinsic apoptotic signaling pathway)	chr19:39039914-39039973	mm|19qC3
A_55_P2131128	Helq	Mus musculus helicase, POLQ-like (Helq), mRNA [NM_001081107]	360.107	456.787	458.608	515.409	P	P	P	P	1.0916	1.26848	0.529194	1.12385	1.08335	1.27353	0.661	1.12833	NM_001081107	NM_001081107	NM_001081107	Mm.21469	191578	ENSMUST00000139203	TC1579969	GO:0000166(nucleotide binding)|GO:0000724(double-strand break repair via homologous recombination)|GO:0003676(nucleic acid binding)|GO:0004386(helicase activity)|GO:0005524(ATP binding)|GO:0005654(nucleoplasm)|GO:0005730(nucleolus)|GO:0006259(DNA metabolic process)|GO:0016787(hydrolase activity)|GO:0017116(single-stranded DNA-dependent ATP-dependent DNA helicase activity)|GO:0017117(single-stranded DNA-dependent ATP-dependent DNA helicase complex)|GO:0032508(DNA duplex unwinding)	chr5:101191321-101191262	mm|5qE4
A_66_P125317	Helq	Mus musculus helicase, POLQ-like (Helq), mRNA [NM_001081107]	84.0086	103.456	122.526	141.545	P	P	P	P	0.432218	1.23149	0.615725	1.15522	0.691041	1.4585	0.740007	1.36817	NM_001081107	NM_001081107	NM_001081107	Mm.21469	191578	ENSMUST00000138417	NP1484301	GO:0000166(nucleotide binding)|GO:0000724(double-strand break repair via homologous recombination)|GO:0003676(nucleic acid binding)|GO:0004386(helicase activity)|GO:0005524(ATP binding)|GO:0005654(nucleoplasm)|GO:0005730(nucleolus)|GO:0006259(DNA metabolic process)|GO:0016787(hydrolase activity)|GO:0017116(single-stranded DNA-dependent ATP-dependent DNA helicase activity)|GO:0017117(single-stranded DNA-dependent ATP-dependent DNA helicase complex)|GO:0032508(DNA duplex unwinding)	chr5:101193993-101191630	mm|5qE4
A_52_P268852	Helt	Mus musculus helt bHLH transcription factor (Helt), mRNA [NM_173789]	4.25696	93.3817	4.2815	4.28169	A	P	A	A	2.48915	21.9362	NULL	NULL	NULL	NULL	-2.59687	0.0458515	NM_173789	NM_173789	NM_173789	Mm.145631	234219	ENSMUST00000058636	TC1590143	GO:0000122(negative regulation of transcription from RNA polymerase II promoter)|GO:0000978(RNA polymerase II core promoter proximal region sequence-specific DNA binding)|GO:0001078(RNA polymerase II core promoter proximal region sequence-specific DNA binding transcription factor activity involved in negative regulation of transcription)|GO:0001967(suckling behavior)|GO:0003677(DNA binding)|GO:0003700(sequence-specific DNA binding transcription factor activity)|GO:0005515(protein binding)|GO:0005634(nucleus)|GO:0005667(transcription factor complex)|GO:0006351(transcription, DNA-dependent)|GO:0006355(regulation of transcription, DNA-dependent)|GO:0006366(transcription from RNA polymerase II promoter)|GO:0007275(multicellular organismal development)|GO:0007399(nervous system development)|GO:0007417(central nervous system development)|GO:0009791(post-embryonic development)|GO:0010259(multicellular organismal aging)|GO:0010467(gene expression)|GO:0021858(GABAergic neuron differentiation in basal ganglia)|GO:0030154(cell differentiation)|GO:0030182(neuron differentiation)|GO:0035264(multicellular organism growth)|GO:0042803(protein homodimerization activity)|GO:0045944(positive regulation of transcription from RNA polymerase II promoter)|GO:0046983(protein dimerization activity)	chr8:47377576-47377517	mm|8qB1.1
A_66_P139568	Helz	Mus musculus helicase with zinc finger domain (Helz), mRNA [NM_198298]	1056.03	978.802	1187.63	1214.22	P	P	P	P	-0.418257	0.926869	0.106305	1.02239	0.528191	1.12461	1.18272	1.24052	NM_198298	NM_198298	NM_198298	Mm.272047	78455	ENSMUST00000075012	TC1580969	GO:0000166(nucleotide binding)|GO:0004386(helicase activity)|GO:0005515(protein binding)|GO:0005524(ATP binding)|GO:0005634(nucleus)|GO:0016020(membrane)|GO:0016787(hydrolase activity)|GO:0046872(metal ion binding)	chr11:107548157-107548216	mm|11qE1
A_55_P2814698	Helz	Mus musculus helicase with zinc finger domain (Helz), mRNA [NM_198298]	166.469	162.414	174.897	167.498	P	P	P	P	-0.121452	0.975639	-0.195101	0.957696	0.163757	1.05063	0.10909	1.0313	NM_198298	NM_198298	NM_198298	Mm.272047	78455	ENSMUST00000153080	TC1778324	GO:0000166(nucleotide binding)|GO:0004386(helicase activity)|GO:0005515(protein binding)|GO:0005524(ATP binding)|GO:0005634(nucleus)|GO:0016020(membrane)|GO:0016787(hydrolase activity)|GO:0046872(metal ion binding)	chr11:107546819-107547719	mm|11qE1
A_52_P518213	Helz	helicase with zinc finger domain [Source:MGI Symbol;Acc:MGI:1925705] [ENSMUST00000100305]	9.99623	12.3898	12.8303	14.1204	A	A	A	A	NULL	NULL	NULL	NULL	NULL	NULL	NULL	NULL	ENSMUST00000100305		AK044226	Mm.272047	78455	ENSMUST00000100305	TC1597171	GO:0000166(nucleotide binding)|GO:0004386(helicase activity)|GO:0005515(protein binding)|GO:0005524(ATP binding)|GO:0005634(nucleus)|GO:0016020(membrane)|GO:0016787(hydrolase activity)|GO:0046872(metal ion binding)	chr11:107532715-107532774	mm|11qE1
A_66_P127590	Helz	helicase with zinc finger domain [Source:MGI Symbol;Acc:MGI:1925705] [ENSMUST00000106746]	707.852	514.343	666.575	501.232	P	P	P	P	-1.74998	0.726626	-1.26686	0.751952	-0.264337	0.941687	-0.145687	0.974509	ENSMUST00000106746	XM_006534505	XM_006534505	Mm.490425	78455	ENSMUST00000106746	TC1624085	GO:0000166(nucleotide binding)|GO:0004386(helicase activity)|GO:0005515(protein binding)|GO:0005524(ATP binding)|GO:0005634(nucleus)|GO:0016020(membrane)|GO:0016787(hydrolase activity)|GO:0046872(metal ion binding)	chr11:107555011-107555070	mm|11qE1
A_55_P2738669	Helz2	Mus musculus helicase with zinc finger 2, transcriptional coactivator (Helz2), mRNA [NM_183162]	1102.03	1135.86	1100.14	903.72	P	P	P	P	0.162654	1.03069	-0.871713	0.821459	-0.00377349	0.998284	-1.2619	0.79563	NM_183162	NM_183162	NM_183162	Mm.315872	229003	ENSMUST00000155049	TC1762329	GO:0000166(nucleotide binding)|GO:0003677(DNA binding)|GO:0004386(helicase activity)|GO:0005524(ATP binding)|GO:0005634(nucleus)|GO:0006351(transcription, DNA-dependent)|GO:0006355(regulation of transcription, DNA-dependent)|GO:0016020(membrane)|GO:0016787(hydrolase activity)|GO:0030374(ligand-dependent nuclear receptor transcription coactivator activity)|GO:0045944(positive regulation of transcription from RNA polymerase II promoter)|GO:0046872(metal ion binding)	chr2:180972616-180972557	mm|2qH4
A_55_P1959953	Helz2	Mus musculus helicase with zinc finger 2, transcriptional coactivator (Helz2), mRNA [NM_183162]	9151.19	8939.19	5404.69	7026.08	P	P	P	P	-0.167801	0.976833	1.76567	1.3	-2.86639	0.590599	-1.69172	0.785987	NM_183162	NM_183162	NM_183162	Mm.315872	229003	ENSMUST00000149417	TC1609847	GO:0000166(nucleotide binding)|GO:0003677(DNA binding)|GO:0004386(helicase activity)|GO:0005524(ATP binding)|GO:0005634(nucleus)|GO:0006351(transcription, DNA-dependent)|GO:0006355(regulation of transcription, DNA-dependent)|GO:0016020(membrane)|GO:0016787(hydrolase activity)|GO:0030374(ligand-dependent nuclear receptor transcription coactivator activity)|GO:0045944(positive regulation of transcription from RNA polymerase II promoter)|GO:0046872(metal ion binding)	chr2:180962496-180962437	mm|2qH4
A_55_P1975660	Hemgn	Mus musculus hemogen (Hemgn), mRNA [NM_053149]	19378.7	20388.4	19093.2	20425.8	P	P	P	P	0.353703	1.05211	0.446863	1.0698	-0.0767453	0.985267	0.0175619	1.00183	NM_053149	NM_053149	NM_053149	Mm.25793	93966	ENSMUST00000107764	TC1579016	GO:0003674(molecular_function)|GO:0005634(nucleus)|GO:0005654(nucleoplasm)|GO:0007275(multicellular organismal development)|GO:0030154(cell differentiation)|GO:0045667(regulation of osteoblast differentiation)	chr4:46407307-46407248	mm|4qB1
A_55_P2732296	Hemgn	Mus musculus hemogen (Hemgn), mRNA [NM_053149]	4.32971	4.36302	4.44142	4.46391	A	A	A	A	NULL	NULL	NULL	NULL	NULL	NULL	NULL	NULL	NM_053149	NM_053149	NM_053149	Mm.25793	93966	ENSMUST00000107764	TC1763814	GO:0003674(molecular_function)|GO:0005634(nucleus)|GO:0005654(nucleoplasm)|GO:0007275(multicellular organismal development)|GO:0030154(cell differentiation)|GO:0045667(regulation of osteoblast differentiation)	chr4:46407425-46407366	mm|4qB1
A_55_P1993984	Hemk1	Mus musculus HemK methyltransferase family member 1 (Hemk1), mRNA [NM_133984]	221.196	249.424	271.996	251.255	P	P	P	P	0.547591	1.12762	-0.351176	0.923744	0.757248	1.22966	-0.000717057	1.00734	NM_133984	NM_133984	NM_133984	Mm.259467	69536	ENSMUST00000148165	TC1582831	GO:0000179(rRNA (adenine-N6,N6-)-dimethyltransferase activity)|GO:0003674(molecular_function)|GO:0003676(nucleic acid binding)|GO:0003880(protein C-terminal carboxyl O-methyltransferase activity)|GO:0004809(tRNA (guanine-N2-)-methyltransferase activity)|GO:0005739(mitochondrion)|GO:0006479(protein methylation)|GO:0008150(biological_process)|GO:0008168(methyltransferase activity)|GO:0008169(C-methyltransferase activity)|GO:0008170(N-methyltransferase activity)|GO:0008171(O-methyltransferase activity)|GO:0008172(S-methyltransferase activity)|GO:0008173(RNA methyltransferase activity)|GO:0008174(mRNA methyltransferase activity)|GO:0008175(tRNA methyltransferase activity)|GO:0008276(protein methyltransferase activity)|GO:0008425(2-polyprenyl-6-methoxy-1,4-benzoquinone methyltransferase activity)|GO:0008649(rRNA methyltransferase activity)|GO:0008650(rRNA (uridine-2'-O-)-methyltransferase activity)|GO:0008988(rRNA (adenine-N6-)-methyltransferase activity)|GO:0009008(DNA-methyltransferase activity)|GO:0009019(tRNA (guanine-N1-)-methyltransferase activity)|GO:0009383(rRNA (cytosine-C5-)-methyltransferase activity)|GO:0016205(selenocysteine methyltransferase activity)|GO:0016273(arginine N-methyltransferase activity)|GO:0016274(protein-arginine N-methyltransferase activity)|GO:0016278(lysine N-methyltransferase activity)|GO:0016279(protein-lysine N-methyltransferase activity)|GO:0016300(tRNA (uracil) methyltransferase activity)|GO:0016423(tRNA (guanine) methyltransferase activity)|GO:0016426(tRNA (adenine) methyltransferase activity)|GO:0016427(tRNA (cytosine) methyltransferase activity)|GO:0016428(tRNA (cytosine-5-)-methyltransferase activity)|GO:0016429(tRNA (adenine-N1-)-methyltransferase activity)|GO:0016433(rRNA (adenine) methyltransferase activity)|GO:0016434(rRNA (cytosine) methyltransferase activity)|GO:0016435(rRNA (guanine) methyltransferase activity)|GO:0016436(rRNA (uridine) methyltransferase activity)|GO:0016740(transferase activity)|GO:0018423(protein C-terminal leucine carboxyl O-methyltransferase activity)|GO:0018707(1-phenanthrol methyltransferase activity)|GO:0019702(protein-arginine N5-methyltransferase activity)|GO:0030792(methylarsonite methyltransferase activity)|GO:0032259(methylation)|GO:0034541(dimethylarsinite methyltransferase activity)|GO:0034807(4,5-dihydroxybenzo(a)pyrene methyltransferase activity)|GO:0034931(1-hydroxypyrene methyltransferase activity)|GO:0034933(1-hydroxy-6-methoxypyrene methyltransferase activity)|GO:0043770(demethylmenaquinone methyltransferase activity)|GO:0043776(cobalt-precorrin-6B C5-methyltransferase activity)|GO:0043777(cobalt-precorrin-7 C15-methyltransferase activity)|GO:0043780(cobalt-precorrin-5B C1-methyltransferase activity)|GO:0043782(cobalt-precorrin-3 C17-methyltransferase activity)|GO:0043791(dimethylamine methyltransferase activity)|GO:0043803(hydroxyneurosporene-O-methyltransferase activity)|GO:0043827(tRNA (adenine-57, 58-N(1)-) methyltransferase activity)|GO:0043833(methylamine-specific methylcobalamin:coenzyme M methyltransferase activity)|GO:0043834(trimethylamine methyltransferase activity)	chr9:107233482-107233423	mm|9qF1
A_55_P2064240	Hemk1	Mus musculus HemK methyltransferase family member 1 (Hemk1), mRNA [NM_133984]	333.267	348.281	321.998	315.691	P	P	P	P	0.196168	1.04505	-0.0937402	0.98041	-0.152264	0.966187	-0.493725	0.906426	NM_133984	NM_133984	NM_133984	Mm.259467	69536	ENSMUST00000194260	TC1582831	GO:0000179(rRNA (adenine-N6,N6-)-dimethyltransferase activity)|GO:0003674(molecular_function)|GO:0003676(nucleic acid binding)|GO:0003880(protein C-terminal carboxyl O-methyltransferase activity)|GO:0004809(tRNA (guanine-N2-)-methyltransferase activity)|GO:0005739(mitochondrion)|GO:0006479(protein methylation)|GO:0008150(biological_process)|GO:0008168(methyltransferase activity)|GO:0008169(C-methyltransferase activity)|GO:0008170(N-methyltransferase activity)|GO:0008171(O-methyltransferase activity)|GO:0008172(S-methyltransferase activity)|GO:0008173(RNA methyltransferase activity)|GO:0008174(mRNA methyltransferase activity)|GO:0008175(tRNA methyltransferase activity)|GO:0008276(protein methyltransferase activity)|GO:0008425(2-polyprenyl-6-methoxy-1,4-benzoquinone methyltransferase activity)|GO:0008649(rRNA methyltransferase activity)|GO:0008650(rRNA (uridine-2'-O-)-methyltransferase activity)|GO:0008988(rRNA (adenine-N6-)-methyltransferase activity)|GO:0009008(DNA-methyltransferase activity)|GO:0009019(tRNA (guanine-N1-)-methyltransferase activity)|GO:0009383(rRNA (cytosine-C5-)-methyltransferase activity)|GO:0016205(selenocysteine methyltransferase activity)|GO:0016273(arginine N-methyltransferase activity)|GO:0016274(protein-arginine N-methyltransferase activity)|GO:0016278(lysine N-methyltransferase activity)|GO:0016279(protein-lysine N-methyltransferase activity)|GO:0016300(tRNA (uracil) methyltransferase activity)|GO:0016423(tRNA (guanine) methyltransferase activity)|GO:0016426(tRNA (adenine) methyltransferase activity)|GO:0016427(tRNA (cytosine) methyltransferase activity)|GO:0016428(tRNA (cytosine-5-)-methyltransferase activity)|GO:0016429(tRNA (adenine-N1-)-methyltransferase activity)|GO:0016433(rRNA (adenine) methyltransferase activity)|GO:0016434(rRNA (cytosine) methyltransferase activity)|GO:0016435(rRNA (guanine) methyltransferase activity)|GO:0016436(rRNA (uridine) methyltransferase activity)|GO:0016740(transferase activity)|GO:0018423(protein C-terminal leucine carboxyl O-methyltransferase activity)|GO:0018707(1-phenanthrol methyltransferase activity)|GO:0019702(protein-arginine N5-methyltransferase activity)|GO:0030792(methylarsonite methyltransferase activity)|GO:0032259(methylation)|GO:0034541(dimethylarsinite methyltransferase activity)|GO:0034807(4,5-dihydroxybenzo(a)pyrene methyltransferase activity)|GO:0034931(1-hydroxypyrene methyltransferase activity)|GO:0034933(1-hydroxy-6-methoxypyrene methyltransferase activity)|GO:0043770(demethylmenaquinone methyltransferase activity)|GO:0043776(cobalt-precorrin-6B C5-methyltransferase activity)|GO:0043777(cobalt-precorrin-7 C15-methyltransferase activity)|GO:0043780(cobalt-precorrin-5B C1-methyltransferase activity)|GO:0043782(cobalt-precorrin-3 C17-methyltransferase activity)|GO:0043791(dimethylamine methyltransferase activity)|GO:0043803(hydroxyneurosporene-O-methyltransferase activity)|GO:0043827(tRNA (adenine-57, 58-N(1)-) methyltransferase activity)|GO:0043833(methylamine-specific methylcobalamin:coenzyme M methyltransferase activity)|GO:0043834(trimethylamine methyltransferase activity)	chr9:107230826-107230767	mm|9qF1
A_55_P2050453	Hemt1	Mus musculus hematopoietic cell transcript 1 (Hemt1), mRNA [NM_010416]	19.6207	28.2777	25.7168	18.335	A	A	P	A	NULL	NULL	-0.302446	0.712958	0.238323	1.31069	NULL	NULL	NM_010416	NM_010416	NM_010416	Mm.17336	15202	ENSMUST00000096399	TC1719409	GO:0003674(molecular_function)|GO:0005575(cellular_component)|GO:0008150(biological_process)	chr15:74651733-74651792	mm|15qD3
A_52_P531140	Hemt1	Mus musculus hematopoietic cell transcript 1 (Hemt1), mRNA [NM_010416]	5.12201	13.4504	11.0058	10.183	A	A	A	A	NULL	NULL	NULL	NULL	NULL	NULL	NULL	NULL	NM_010416	NM_010416	NM_010416	Mm.17336	15202	ENSMUST00000096399	TC1593261	GO:0003674(molecular_function)|GO:0005575(cellular_component)|GO:0008150(biological_process)	chr15:74654544-74654603	mm|15qD3
A_55_P2151414	Hemt1	hematopoietic cell transcript 1 [Source:MGI Symbol;Acc:MGI:1341831] [ENSMUST00000186752]	11.4425	5.08059	16.1769	8.99495	A	A	A	A	NULL	NULL	NULL	NULL	NULL	NULL	NULL	NULL	ENSMUST00000186752		BC171937	Mm.390785	15202	ENSMUST00000186752	TC1595267	GO:0003674(molecular_function)|GO:0005575(cellular_component)|GO:0008150(biological_process)	chr15:74653672-74653731	mm|15qD3
A_55_P2079952	Henmt1	Mus musculus HEN1 methyltransferase homolog 1 (Arabidopsis) (Henmt1), transcript variant 1, mRNA [NM_025723]	4.46325	4.53314	4.61563	7.07535	A	A	A	A	NULL	NULL	NULL	NULL	NULL	NULL	NULL	NULL	NM_025723	NM_025723	NM_025723	Mm.158124	66715	ENSMUST00000106586		GO:0001510(RNA methylation)|GO:0003723(RNA binding)|GO:0005575(cellular_component)|GO:0005737(cytoplasm)|GO:0008168(methyltransferase activity)|GO:0008171(O-methyltransferase activity)|GO:0008173(RNA methyltransferase activity)|GO:0016740(transferase activity)|GO:0031047(gene silencing by RNA)|GO:0032259(methylation)|GO:0034587(piRNA metabolic process)|GO:0046872(metal ion binding)	chr3:108763616-108763675	mm|3qF3
A_55_P2079957	Henmt1	Mus musculus HEN1 methyltransferase homolog 1 (Arabidopsis) (Henmt1), transcript variant 1, mRNA [NM_025723]	4.80181	4.8434	4.47295	4.51312	A	A	A	A	NULL	NULL	NULL	NULL	NULL	NULL	NULL	NULL	NM_025723	NM_025723	NM_025723	Mm.158124	66715	ENSMUST00000196400	NP742699	GO:0001510(RNA methylation)|GO:0003723(RNA binding)|GO:0005575(cellular_component)|GO:0005737(cytoplasm)|GO:0008168(methyltransferase activity)|GO:0008171(O-methyltransferase activity)|GO:0008173(RNA methyltransferase activity)|GO:0016740(transferase activity)|GO:0031047(gene silencing by RNA)|GO:0032259(methylation)|GO:0034587(piRNA metabolic process)|GO:0046872(metal ion binding)	chr3:108761547-108761606	mm|3qF3
A_66_P119457	Hepacam	Mus musculus hepatocyte cell adhesion molecule (Hepacam), mRNA [NM_175189]	4.69231	10.7174	5.28049	7.10767	A	A	A	A	NULL	NULL	NULL	NULL	NULL	NULL	NULL	NULL	NM_175189	NM_175189	NM_175189	Mm.266133	72927	ENSMUST00000051839	TC1601714	GO:0005515(protein binding)|GO:0005737(cytoplasm)|GO:0005911(cell-cell junction)|GO:0007049(cell cycle)|GO:0007050(cell cycle arrest)|GO:0007155(cell adhesion)|GO:0016020(membrane)|GO:0016021(integral to membrane)|GO:0030424(axon)|GO:0034613(cellular protein localization)|GO:0040008(regulation of growth)	chr9:37193184-37193243	mm|9qA4
A_55_P2713885	Hepacam2	Mus musculus B6-derived CD11 +ve dendritic cells cDNA, RIKEN full-length enriched library, clone:F730047A02 product:hypothetical protein, full insert sequence. [AK155634]	13.0683	4.87323	15.5432	10.1764	A	A	A	A	NULL	NULL	NULL	NULL	NULL	NULL	NULL	NULL	AK155634		AK155634	Mm.206911	101202			GO:0003674(molecular_function)|GO:0005737(cytoplasm)|GO:0005794(Golgi apparatus)|GO:0005813(centrosome)|GO:0005819(spindle)|GO:0005856(cytoskeleton)|GO:0007049(cell cycle)|GO:0007067(mitosis)|GO:0016020(membrane)|GO:0016021(integral to membrane)|GO:0030496(midbody)|GO:0051297(centrosome organization)|GO:0051301(cell division)	chr6:3433900-3433841	mm|6qA1
A_66_P129198	Hepacam2	Mus musculus HEPACAM family member 2 (Hepacam2), mRNA [NM_178899]	119.97	128.747	143.662	162.487	P	P	P	P	0.1434	1.07316	0.524257	1.13104	0.657234	1.19748	1.05216	1.26207	NM_178899	NM_178899	NM_178899	Mm.206911	101202	ENSMUST00000049985	TC1582520	GO:0003674(molecular_function)|GO:0005737(cytoplasm)|GO:0005794(Golgi apparatus)|GO:0005813(centrosome)|GO:0005819(spindle)|GO:0005856(cytoskeleton)|GO:0007049(cell cycle)|GO:0007067(mitosis)|GO:0016020(membrane)|GO:0016021(integral to membrane)|GO:0030496(midbody)|GO:0051297(centrosome organization)|GO:0051301(cell division)	chr6:3407421-3407362	mm|6qA1
A_52_P140049	Hepacam2	Mus musculus HEPACAM family member 2 (Hepacam2), mRNA [NM_178899]	4.24335	4.23887	4.25213	4.27804	A	A	A	A	NULL	NULL	NULL	NULL	NULL	NULL	NULL	NULL	NM_178899	NM_178899	NM_178899	Mm.206911	101202	ENSMUST00000049985	TC1582520	GO:0003674(molecular_function)|GO:0005737(cytoplasm)|GO:0005794(Golgi apparatus)|GO:0005813(centrosome)|GO:0005819(spindle)|GO:0005856(cytoskeleton)|GO:0007049(cell cycle)|GO:0007067(mitosis)|GO:0016020(membrane)|GO:0016021(integral to membrane)|GO:0030496(midbody)|GO:0051297(centrosome organization)|GO:0051301(cell division)	chr6:3407699-3407640	mm|6qA1
A_55_P1994190	Heph	Mus musculus hephaestin (Heph), transcript variant 2, mRNA [NM_181273]	18.6512	21.7819	20.576	24.2047	A	A	P	P	NULL	NULL	0.23435	1.17635	0.085048	1.1032	0.12584	1.11123	NM_181273	NM_181273	NM_181273	Mm.277092	15203	ENSMUST00000079322	TC1583790	GO:0004322(ferroxidase activity)|GO:0005507(copper ion binding)|GO:0005622(intracellular)|GO:0005886(plasma membrane)|GO:0006810(transport)|GO:0006811(ion transport)|GO:0006825(copper ion transport)|GO:0006826(iron ion transport)|GO:0006879(cellular iron ion homeostasis)|GO:0008198(ferrous iron binding)|GO:0008748(N-ethylmaleimide reductase activity)|GO:0016020(membrane)|GO:0016021(integral to membrane)|GO:0016323(basolateral plasma membrane)|GO:0016491(oxidoreductase activity)|GO:0030218(erythrocyte differentiation)|GO:0043738(reduced coenzyme F420 dehydrogenase activity)|GO:0043826(sulfur oxygenase reductase activity)|GO:0043883(malolactic enzyme activity)|GO:0043914(NADPH:sulfur oxidoreductase activity)|GO:0046872(metal ion binding)|GO:0048471(perinuclear region of cytoplasm)|GO:0052693(epoxyqueuosine reductase activity)|GO:0055072(iron ion homeostasis)|GO:0055114(oxidation-reduction process)	chrX:93725815-93725874	mm|XqC3
A_55_P2488639	Heph	Mus musculus hephaestin (Heph), transcript variant 4, mRNA [NM_001159628]	4.2099	4.2139	4.17425	4.18232	A	A	A	A	NULL	NULL	NULL	NULL	NULL	NULL	NULL	NULL	NM_001159628	NM_001159628	NM_001159628	Mm.277092	15203	ENSMUST00000113838	TC1580123	GO:0004322(ferroxidase activity)|GO:0005507(copper ion binding)|GO:0005622(intracellular)|GO:0005886(plasma membrane)|GO:0006810(transport)|GO:0006811(ion transport)|GO:0006825(copper ion transport)|GO:0006826(iron ion transport)|GO:0006879(cellular iron ion homeostasis)|GO:0008198(ferrous iron binding)|GO:0008748(N-ethylmaleimide reductase activity)|GO:0016020(membrane)|GO:0016021(integral to membrane)|GO:0016323(basolateral plasma membrane)|GO:0016491(oxidoreductase activity)|GO:0030218(erythrocyte differentiation)|GO:0043738(reduced coenzyme F420 dehydrogenase activity)|GO:0043826(sulfur oxygenase reductase activity)|GO:0043883(malolactic enzyme activity)|GO:0043914(NADPH:sulfur oxidoreductase activity)|GO:0046872(metal ion binding)|GO:0048471(perinuclear region of cytoplasm)|GO:0052693(epoxyqueuosine reductase activity)|GO:0055072(iron ion homeostasis)|GO:0055114(oxidation-reduction process)	chrX:93769721-93769780	mm|XqC3
A_55_P1994194	Heph	Mus musculus hephaestin (Heph), transcript variant 4, mRNA [NM_001159628]	4.55153	4.61626	4.63914	4.6736	A	A	A	A	NULL	NULL	NULL	NULL	NULL	NULL	NULL	NULL	NM_001159628	NM_001159628	NM_001159628	Mm.277092	15203	ENSMUST00000113838	TC1580123	GO:0004322(ferroxidase activity)|GO:0005507(copper ion binding)|GO:0005622(intracellular)|GO:0005886(plasma membrane)|GO:0006810(transport)|GO:0006811(ion transport)|GO:0006825(copper ion transport)|GO:0006826(iron ion transport)|GO:0006879(cellular iron ion homeostasis)|GO:0008198(ferrous iron binding)|GO:0008748(N-ethylmaleimide reductase activity)|GO:0016020(membrane)|GO:0016021(integral to membrane)|GO:0016323(basolateral plasma membrane)|GO:0016491(oxidoreductase activity)|GO:0030218(erythrocyte differentiation)|GO:0043738(reduced coenzyme F420 dehydrogenase activity)|GO:0043826(sulfur oxygenase reductase activity)|GO:0043883(malolactic enzyme activity)|GO:0043914(NADPH:sulfur oxidoreductase activity)|GO:0046872(metal ion binding)|GO:0048471(perinuclear region of cytoplasm)|GO:0052693(epoxyqueuosine reductase activity)|GO:0055072(iron ion homeostasis)|GO:0055114(oxidation-reduction process)	chrX:93769721-93769780	mm|XqC3
A_66_P137676	Hephl1	Mus musculus hephaestin-like 1 (Hephl1), mRNA [NM_001164797]	14.1799	26.972	19.0126	41.7901	A	P	A	P	0.55343	1.90212	1.77046	2.19802	NULL	NULL	0.409738	1.54939	NM_001164797	NM_001164797	NM_001164797	Mm.325134	244698	ENSMUST00000159985	TC1710104	GO:0004322(ferroxidase activity)|GO:0005507(copper ion binding)|GO:0005575(cellular_component)|GO:0006810(transport)|GO:0006811(ion transport)|GO:0006825(copper ion transport)|GO:0008748(N-ethylmaleimide reductase activity)|GO:0016020(membrane)|GO:0016021(integral to membrane)|GO:0016491(oxidoreductase activity)|GO:0043738(reduced coenzyme F420 dehydrogenase activity)|GO:0043826(sulfur oxygenase reductase activity)|GO:0043883(malolactic enzyme activity)|GO:0043914(NADPH:sulfur oxidoreductase activity)|GO:0046872(metal ion binding)|GO:0052693(epoxyqueuosine reductase activity)|GO:0055114(oxidation-reduction process)	chr9:14856469-14856410	mm|9qA2
A_55_P2806718	Herc1	Mus musculus hect (homologous to the E6-AP (UBE3A) carboxyl terminus) domain and RCC1 (CHC1)-like domain (RLD) 1 (Herc1), mRNA [NM_145617]	558	556.473	635.142	566.155	P	P	P	P	-0.0177323	0.997265	-0.506589	0.891383	0.581989	1.13825	0.0913718	1.0174	NM_145617	NM_145617	NM_145617	Mm.244179	235439	ENSMUST00000042824	TC1642507	GO:0003674(molecular_function)|GO:0005575(cellular_component)|GO:0010507(negative regulation of autophagy)|GO:0021702(cerebellar Purkinje cell differentiation)|GO:0031175(neuron projection development)|GO:0050885(neuromuscular process controlling balance)	chr9:66287073-66287643	mm|9qC
A_52_P142496	Herc1	Mus musculus hect (homologous to the E6-AP (UBE3A) carboxyl terminus) domain and RCC1 (CHC1)-like domain (RLD) 1 (Herc1), mRNA [NM_145617]	93.3522	84.5423	139.925	124.836	P	P	P	P	-0.212839	0.905627	-0.501602	0.892161	1.50402	1.4989	0.921014	1.47661	NM_145617	NM_145617	NM_145617	Mm.244179	235439	ENSMUST00000140487	TC1756786	GO:0003674(molecular_function)|GO:0005575(cellular_component)|GO:0010507(negative regulation of autophagy)|GO:0021702(cerebellar Purkinje cell differentiation)|GO:0031175(neuron projection development)|GO:0050885(neuromuscular process controlling balance)	chr9:66298798-66298857	mm|9qC
A_55_P2728083	Herc1	Mus musculus hect (homologous to the E6-AP (UBE3A) carboxyl terminus) domain and RCC1 (CHC1)-like domain (RLD) 1, mRNA (cDNA clone IMAGE:3596651), with apparent retained intron. [BC011383]	5.60893	5.79564	12.8463	5.52409	A	A	A	A	NULL	NULL	NULL	NULL	NULL	NULL	NULL	NULL	BC011383		BC011383	Mm.244179	235439		TC1631977	GO:0003674(molecular_function)|GO:0005575(cellular_component)|GO:0010507(negative regulation of autophagy)|GO:0021702(cerebellar Purkinje cell differentiation)|GO:0031175(neuron projection development)|GO:0050885(neuromuscular process controlling balance)	chr9:66312520-66720953	mm|9qC
A_55_P2605796	Herc1	hect (homologous to the E6-AP (UBE3A) carboxyl terminus) domain and RCC1 (CHC1)-like domain (RLD) 1 [Source:MGI Symbol;Acc:MGI:2384589] [ENSMUST00000124969]	21.629	19.475	25.4181	29.6285	A	A	P	P	NULL	NULL	0.348222	1.16564	0.141263	1.17518	0.394146	1.52136	ENSMUST00000124969		AK149038	Mm.244179	235439	ENSMUST00000124969		GO:0003674(molecular_function)|GO:0005575(cellular_component)|GO:0010507(negative regulation of autophagy)|GO:0021702(cerebellar Purkinje cell differentiation)|GO:0031175(neuron projection development)|GO:0050885(neuromuscular process controlling balance)	chr9:66324433-66324492	mm|9qC
A_55_P2715016	Herc1	hect (homologous to the E6-AP (UBE3A) carboxyl terminus) domain and RCC1 (CHC1)-like domain (RLD) 1 [Source:MGI Symbol;Acc:MGI:2384589] [ENSMUST00000130854]	1748.2	1452.66	1778.47	1476.37	P	P	P	P	-1.016	0.830943	-1.21446	0.830136	0.0654869	1.01731	0.0855636	1.01633	ENSMUST00000130854		AK035553		235439	ENSMUST00000130854		GO:0003674(molecular_function)|GO:0005575(cellular_component)|GO:0010507(negative regulation of autophagy)|GO:0021702(cerebellar Purkinje cell differentiation)|GO:0031175(neuron projection development)|GO:0050885(neuromuscular process controlling balance)	chr9:66355341-66355400	mm|9qC
A_55_P2715011	Herc1	hect (homologous to the E6-AP (UBE3A) carboxyl terminus) domain and RCC1 (CHC1)-like domain (RLD) 1 [Source:MGI Symbol;Acc:MGI:2384589] [ENSMUST00000135600]	4.30652	4.32643	4.37467	8.64432	A	A	A	A	NULL	NULL	NULL	NULL	NULL	NULL	NULL	NULL	ENSMUST00000135600		AK038098	Mm.482342	235439	ENSMUST00000135600	TC1608718	GO:0003674(molecular_function)|GO:0005575(cellular_component)|GO:0010507(negative regulation of autophagy)|GO:0021702(cerebellar Purkinje cell differentiation)|GO:0031175(neuron projection development)|GO:0050885(neuromuscular process controlling balance)	chr9:66348268-66348327	mm|9qC
A_51_P408123	Herc1	hect (homologous to the E6-AP (UBE3A) carboxyl terminus) domain and RCC1 (CHC1)-like domain (RLD) 1 [Source:MGI Symbol;Acc:MGI:2384589] [ENSMUST00000140487]	22.0862	23.6065	19.1187	33.8861	A	A	A	P	NULL	NULL	0.673774	1.7724	NULL	NULL	0.344503	1.43546	ENSMUST00000140487		AK036565	Mm.244179	235439	ENSMUST00000140487	TC1603645	GO:0003674(molecular_function)|GO:0005575(cellular_component)|GO:0010507(negative regulation of autophagy)|GO:0021702(cerebellar Purkinje cell differentiation)|GO:0031175(neuron projection development)|GO:0050885(neuromuscular process controlling balance)	chr9:66298088-66298147	mm|9qC
A_52_P357593	Herc1	hect (homologous to the E6-AP (UBE3A) carboxyl terminus) domain and RCC1 (CHC1)-like domain (RLD) 1 [Source:MGI Symbol;Acc:MGI:2384589] [ENSMUST00000144280]	4.8193	8.60862	7.29774	4.25308	A	A	A	A	NULL	NULL	NULL	NULL	NULL	NULL	NULL	NULL	ENSMUST00000144280		AK047003	Mm.244179	235439	ENSMUST00000144280	TC1588881	GO:0003674(molecular_function)|GO:0005575(cellular_component)|GO:0010507(negative regulation of autophagy)|GO:0021702(cerebellar Purkinje cell differentiation)|GO:0031175(neuron projection development)|GO:0050885(neuromuscular process controlling balance)	chr9:66221761-66221820	mm|9qC
A_55_P2106429	Herc2	Mus musculus hect (homologous to the E6-AP (UBE3A) carboxyl terminus) domain and RCC1 (CHC1)-like domain (RLD) 2 (Herc2), mRNA [NM_010418]	3729.37	2844.9	3554.65	2753.53	P	P	P	P	-1.83312	0.762838	-1.66029	0.774627	-0.236355	0.953151	-0.221313	0.967881	NM_010418	NM_010418	NM_010418	Mm.20929	15204	ENSMUST00000164095	TC1574713	GO:0004842(ubiquitin-protein ligase activity)|GO:0005634(nucleus)|GO:0005737(cytoplasm)|GO:0005743(mitochondrial inner membrane)|GO:0005856(cytoskeleton)|GO:0006281(DNA repair)|GO:0006974(response to DNA damage stimulus)|GO:0007283(spermatogenesis)|GO:0008270(zinc ion binding)|GO:0008766(UDP-N-acetylmuramoylalanyl-D-glutamyl-2,6-diaminopimelate-D-alanyl-D-alanine ligase activity)|GO:0016020(membrane)|GO:0016567(protein ubiquitination)|GO:0016874(ligase activity)|GO:0018169(ribosomal S6-glutamic acid ligase activity)|GO:0031625(ubiquitin protein ligase binding)|GO:0032183(SUMO binding)|GO:0042787(protein ubiquitination involved in ubiquitin-dependent protein catabolic process)|GO:0043773(coenzyme F420-0 gamma-glutamyl ligase activity)|GO:0043774(coenzyme F420-2 alpha-glutamyl ligase activity)|GO:0046872(metal ion binding)|GO:0070735(protein-glycine ligase activity)|GO:0070736(protein-glycine ligase activity, initiating)|GO:0070737(protein-glycine ligase activity, elongating)|GO:0070738(tubulin-glycine ligase activity)|GO:0070739(protein-glutamic acid ligase activity)|GO:0070740(tubulin-glutamic acid ligase activity)	chr7:63486603-63486662	mm|7qB5
A_55_P2738267	Herc2	Mus musculus hect (homologous to the E6-AP (UBE3A) carboxyl terminus) domain and RCC1 (CHC1)-like domain (RLD) 2 (Herc2), mRNA [NM_010418]	419.988	401.378	446.368	409.578	P	P	P	P	-0.216935	0.955689	-0.377132	0.917579	0.275853	1.06281	0.059578	1.02043	NM_010418	NM_010418	NM_010418	Mm.20929	15204	ENSMUST00000164095	TC1574713	GO:0004842(ubiquitin-protein ligase activity)|GO:0005634(nucleus)|GO:0005737(cytoplasm)|GO:0005743(mitochondrial inner membrane)|GO:0005856(cytoskeleton)|GO:0006281(DNA repair)|GO:0006974(response to DNA damage stimulus)|GO:0007283(spermatogenesis)|GO:0008270(zinc ion binding)|GO:0008766(UDP-N-acetylmuramoylalanyl-D-glutamyl-2,6-diaminopimelate-D-alanyl-D-alanine ligase activity)|GO:0016020(membrane)|GO:0016567(protein ubiquitination)|GO:0016874(ligase activity)|GO:0018169(ribosomal S6-glutamic acid ligase activity)|GO:0031625(ubiquitin protein ligase binding)|GO:0032183(SUMO binding)|GO:0042787(protein ubiquitination involved in ubiquitin-dependent protein catabolic process)|GO:0043773(coenzyme F420-0 gamma-glutamyl ligase activity)|GO:0043774(coenzyme F420-2 alpha-glutamyl ligase activity)|GO:0046872(metal ion binding)|GO:0070735(protein-glycine ligase activity)|GO:0070736(protein-glycine ligase activity, initiating)|GO:0070737(protein-glycine ligase activity, elongating)|GO:0070738(tubulin-glycine ligase activity)|GO:0070739(protein-glutamic acid ligase activity)|GO:0070740(tubulin-glutamic acid ligase activity)	chr7:63368856-63370094	mm|7qB5
A_55_P2741208	Herc2	Mus musculus hect (homologous to the E6-AP (UBE3A) carboxyl terminus) domain and RCC1 (CHC1)-like domain (RLD) 2 (Herc2), mRNA [NM_010418]	574.481	515.701	505.571	530.398	P	P	P	P	-0.593319	0.897682	0.221585	1.04911	-0.566556	0.880048	0.151102	1.0285	NM_010418	NM_010418	NM_010418	Mm.20929	15204	ENSMUST00000164095	NP048573	GO:0004842(ubiquitin-protein ligase activity)|GO:0005634(nucleus)|GO:0005737(cytoplasm)|GO:0005743(mitochondrial inner membrane)|GO:0005856(cytoskeleton)|GO:0006281(DNA repair)|GO:0006974(response to DNA damage stimulus)|GO:0007283(spermatogenesis)|GO:0008270(zinc ion binding)|GO:0008766(UDP-N-acetylmuramoylalanyl-D-glutamyl-2,6-diaminopimelate-D-alanyl-D-alanine ligase activity)|GO:0016020(membrane)|GO:0016567(protein ubiquitination)|GO:0016874(ligase activity)|GO:0018169(ribosomal S6-glutamic acid ligase activity)|GO:0031625(ubiquitin protein ligase binding)|GO:0032183(SUMO binding)|GO:0042787(protein ubiquitination involved in ubiquitin-dependent protein catabolic process)|GO:0043773(coenzyme F420-0 gamma-glutamyl ligase activity)|GO:0043774(coenzyme F420-2 alpha-glutamyl ligase activity)|GO:0046872(metal ion binding)|GO:0070735(protein-glycine ligase activity)|GO:0070736(protein-glycine ligase activity, initiating)|GO:0070737(protein-glycine ligase activity, elongating)|GO:0070738(tubulin-glycine ligase activity)|GO:0070739(protein-glutamic acid ligase activity)|GO:0070740(tubulin-glutamic acid ligase activity)	chr7:63486350-63486409	mm|7qB5
A_55_P2742510	Herc2	Mus musculus hect (homologous to the E6-AP (UBE3A) carboxyl terminus) domain and RCC1 (CHC1)-like domain (RLD) 2 (Herc2), mRNA [NM_010418]	619.233	607.384	772.167	732.325	P	P	P	P	-0.108451	0.980866	-0.229457	0.948403	0.989265	1.24697	1.02603	1.2057	NM_010418	NM_010418	NM_010418	Mm.20929	15204	ENSMUST00000164095	TC1574713	GO:0004842(ubiquitin-protein ligase activity)|GO:0005634(nucleus)|GO:0005737(cytoplasm)|GO:0005743(mitochondrial inner membrane)|GO:0005856(cytoskeleton)|GO:0006281(DNA repair)|GO:0006974(response to DNA damage stimulus)|GO:0007283(spermatogenesis)|GO:0008270(zinc ion binding)|GO:0008766(UDP-N-acetylmuramoylalanyl-D-glutamyl-2,6-diaminopimelate-D-alanyl-D-alanine ligase activity)|GO:0016020(membrane)|GO:0016567(protein ubiquitination)|GO:0016874(ligase activity)|GO:0018169(ribosomal S6-glutamic acid ligase activity)|GO:0031625(ubiquitin protein ligase binding)|GO:0032183(SUMO binding)|GO:0042787(protein ubiquitination involved in ubiquitin-dependent protein catabolic process)|GO:0043773(coenzyme F420-0 gamma-glutamyl ligase activity)|GO:0043774(coenzyme F420-2 alpha-glutamyl ligase activity)|GO:0046872(metal ion binding)|GO:0070735(protein-glycine ligase activity)|GO:0070736(protein-glycine ligase activity, initiating)|GO:0070737(protein-glycine ligase activity, elongating)|GO:0070738(tubulin-glycine ligase activity)|GO:0070739(protein-glutamic acid ligase activity)|GO:0070740(tubulin-glutamic acid ligase activity)	chr7:63487019-63487078	mm|7qB5
A_51_P485361	Herc3	Mus musculus 8 days embryo whole body cDNA, RIKEN full-length enriched library, clone:5730409F18 product:hect domain and RLD 3, full insert sequence. [AK017531]	100.032	92.2569	83.7576	90.4887	P	P	P	P	-0.174603	0.922277	0.177862	1.08036	-0.333462	0.837311	-0.0498373	0.980834	AK017531		AK017531	Mm.191892	73998	ENSMUST00000031823	TC1589815	GO:0004842(ubiquitin-protein ligase activity)|GO:0005737(cytoplasm)|GO:0042787(protein ubiquitination involved in ubiquitin-dependent protein catabolic process)	chr6:58853674-58853733	mm|6qB3
A_51_P249313	Herc3	Mus musculus hect domain and RLD 3 (Herc3), mRNA [NM_028705]	176.606	201.783	230.978	265.184	P	P	P	P	0.608432	1.14256	0.588962	1.14809	0.989825	1.30787	1.24123	1.31421	NM_028705	NM_028705	NM_028705	Mm.191892	73998	ENSMUST00000041401	TC1575789	GO:0004842(ubiquitin-protein ligase activity)|GO:0005737(cytoplasm)|GO:0042787(protein ubiquitination involved in ubiquitin-dependent protein catabolic process)	chr6:58870174-58870233	mm|6qB3
A_65_P17765	Herc3	Mus musculus hect domain and RLD 3 (Herc3), mRNA [NM_028705]	35.0916	20.4003	16.5137	22.7838	P	A	A	P	-0.384976	0.581345	0.405265	1.37969	-0.672699	0.470588	0.130136	1.11683	NM_028705	NM_028705	NM_028705	Mm.191892	73998	ENSMUST00000154290	NP920733	GO:0004842(ubiquitin-protein ligase activity)|GO:0005737(cytoplasm)|GO:0042787(protein ubiquitination involved in ubiquitin-dependent protein catabolic process)	chr6:58818664-58818723	mm|6qB3
A_55_P2814365	Herc3	Mus musculus hect domain and RLD 3 (Herc3), mRNA [NM_028705]	48.2403	45.712	49.47	51.2697	P	P	P	P	-0.117779	0.947589	0.0846599	1.03638	0.040793	1.02549	0.26838	1.12158	NM_028705	NM_028705	NM_028705	Mm.191892	73998	ENSMUST00000041401	TC1575789	GO:0004842(ubiquitin-protein ligase activity)|GO:0005737(cytoplasm)|GO:0042787(protein ubiquitination involved in ubiquitin-dependent protein catabolic process)	chr6:58868950-58869009	mm|6qB3
A_55_P2926873	Herc3	hect domain and RLD 3 [Source:MGI Symbol;Acc:MGI:1921248] [ENSMUST00000122981]	4.31088	6.84676	11.6176	4.66017	A	A	A	A	NULL	NULL	NULL	NULL	NULL	NULL	NULL	NULL	ENSMUST00000122981	XM_006506701	XM_006506701	Mm.487814	73998	ENSMUST00000122981	TC1680091	GO:0004842(ubiquitin-protein ligase activity)|GO:0005737(cytoplasm)|GO:0042787(protein ubiquitination involved in ubiquitin-dependent protein catabolic process)	chr6:58782525-58793653	mm|6qB3
A_52_P148539	Herc4	Mus musculus 2 days pregnant adult female ovary cDNA, RIKEN full-length enriched library, clone:E330032I01 product:unclassifiable, full insert sequence. [AK087864]	4.60208	11.3027	4.34995	7.06884	A	A	A	A	NULL	NULL	NULL	NULL	NULL	NULL	NULL	NULL	AK087864		AK087864	Mm.441725	67345		TC1614132	GO:0004842(ubiquitin-protein ligase activity)|GO:0005737(cytoplasm)|GO:0007283(spermatogenesis)|GO:0008766(UDP-N-acetylmuramoylalanyl-D-glutamyl-2,6-diaminopimelate-D-alanyl-D-alanine ligase activity)|GO:0016567(protein ubiquitination)|GO:0016874(ligase activity)|GO:0018169(ribosomal S6-glutamic acid ligase activity)|GO:0030154(cell differentiation)|GO:0042787(protein ubiquitination involved in ubiquitin-dependent protein catabolic process)|GO:0043773(coenzyme F420-0 gamma-glutamyl ligase activity)|GO:0043774(coenzyme F420-2 alpha-glutamyl ligase activity)|GO:0070735(protein-glycine ligase activity)|GO:0070736(protein-glycine ligase activity, initiating)|GO:0070737(protein-glycine ligase activity, elongating)|GO:0070738(tubulin-glycine ligase activity)|GO:0070739(protein-glutamic acid ligase activity)|GO:0070740(tubulin-glutamic acid ligase activity)	chr10:62732973-62733032	mm|10qB4
A_65_P08647	Herc4	Mus musculus adult male tongue cDNA, RIKEN full-length enriched library, clone:2310021F11 product:hypothetical Regulator of chromosome condensation (RCC1) containing protein, full insert sequence. [AK009436]	4.38019	4.41263	14.2378	10.7174	A	A	A	A	NULL	NULL	NULL	NULL	NULL	NULL	NULL	NULL	AK009436		AK009436	Mm.234437	67345		TC1587867	GO:0004842(ubiquitin-protein ligase activity)|GO:0005737(cytoplasm)|GO:0007283(spermatogenesis)|GO:0008766(UDP-N-acetylmuramoylalanyl-D-glutamyl-2,6-diaminopimelate-D-alanyl-D-alanine ligase activity)|GO:0016567(protein ubiquitination)|GO:0016874(ligase activity)|GO:0018169(ribosomal S6-glutamic acid ligase activity)|GO:0030154(cell differentiation)|GO:0042787(protein ubiquitination involved in ubiquitin-dependent protein catabolic process)|GO:0043773(coenzyme F420-0 gamma-glutamyl ligase activity)|GO:0043774(coenzyme F420-2 alpha-glutamyl ligase activity)|GO:0070735(protein-glycine ligase activity)|GO:0070736(protein-glycine ligase activity, initiating)|GO:0070737(protein-glycine ligase activity, elongating)|GO:0070738(tubulin-glycine ligase activity)|GO:0070739(protein-glutamic acid ligase activity)|GO:0070740(tubulin-glutamic acid ligase activity)	chr10:62736848-62736907	mm|10qB4
A_66_P128880	Herc4	Mus musculus hect domain and RLD 4 (Herc4), transcript variant 1, mRNA [NM_030114]	143.8	143.337	126.309	161.719	P	P	P	P	-0.0223711	0.996782	1.06041	1.28035	-0.511698	0.878364	0.52866	1.12824	NM_030114	NM_030114	NM_030114	Mm.234437	67345	ENSMUST00000020258	NP864306	GO:0004842(ubiquitin-protein ligase activity)|GO:0005737(cytoplasm)|GO:0007283(spermatogenesis)|GO:0008766(UDP-N-acetylmuramoylalanyl-D-glutamyl-2,6-diaminopimelate-D-alanyl-D-alanine ligase activity)|GO:0016567(protein ubiquitination)|GO:0016874(ligase activity)|GO:0018169(ribosomal S6-glutamic acid ligase activity)|GO:0030154(cell differentiation)|GO:0042787(protein ubiquitination involved in ubiquitin-dependent protein catabolic process)|GO:0043773(coenzyme F420-0 gamma-glutamyl ligase activity)|GO:0043774(coenzyme F420-2 alpha-glutamyl ligase activity)|GO:0070735(protein-glycine ligase activity)|GO:0070736(protein-glycine ligase activity, initiating)|GO:0070737(protein-glycine ligase activity, elongating)|GO:0070738(tubulin-glycine ligase activity)|GO:0070739(protein-glutamic acid ligase activity)|GO:0070740(tubulin-glutamic acid ligase activity)	chr10:62771092-62771151	mm|10qB4
A_55_P2005190	Herc4	Mus musculus hect domain and RLD 4 (Herc4), transcript variant 1, mRNA [NM_030114]	1579.39	1594.77	1981.34	1934.21	P	P	P	P	0.0502668	1.00974	-0.170301	0.976211	1.03646	1.2545	1.23855	1.21284	NM_030114	NM_030114	NM_030114	Mm.234437	67345	ENSMUST00000020258	TC1575597	GO:0004842(ubiquitin-protein ligase activity)|GO:0005737(cytoplasm)|GO:0007283(spermatogenesis)|GO:0008766(UDP-N-acetylmuramoylalanyl-D-glutamyl-2,6-diaminopimelate-D-alanyl-D-alanine ligase activity)|GO:0016567(protein ubiquitination)|GO:0016874(ligase activity)|GO:0018169(ribosomal S6-glutamic acid ligase activity)|GO:0030154(cell differentiation)|GO:0042787(protein ubiquitination involved in ubiquitin-dependent protein catabolic process)|GO:0043773(coenzyme F420-0 gamma-glutamyl ligase activity)|GO:0043774(coenzyme F420-2 alpha-glutamyl ligase activity)|GO:0070735(protein-glycine ligase activity)|GO:0070736(protein-glycine ligase activity, initiating)|GO:0070737(protein-glycine ligase activity, elongating)|GO:0070738(tubulin-glycine ligase activity)|GO:0070739(protein-glutamic acid ligase activity)|GO:0070740(tubulin-glutamic acid ligase activity)	chr10:62780538-62780597	mm|10qB4
A_51_P101777	Herc4	Mus musculus hect domain and RLD 4 (Herc4), transcript variant 2, mRNA [NM_026101]	1878.71	2027.63	1865.89	1978.31	P	P	P	P	0.515418	1.07926	0.36167	1.06025	-0.0457843	0.993173	-0.169422	0.975674	NM_026101	NM_026101	NM_026101	Mm.234437	67345	ENSMUST00000020258	NP864306	GO:0004842(ubiquitin-protein ligase activity)|GO:0005737(cytoplasm)|GO:0007283(spermatogenesis)|GO:0008766(UDP-N-acetylmuramoylalanyl-D-glutamyl-2,6-diaminopimelate-D-alanyl-D-alanine ligase activity)|GO:0016567(protein ubiquitination)|GO:0016874(ligase activity)|GO:0018169(ribosomal S6-glutamic acid ligase activity)|GO:0030154(cell differentiation)|GO:0042787(protein ubiquitination involved in ubiquitin-dependent protein catabolic process)|GO:0043773(coenzyme F420-0 gamma-glutamyl ligase activity)|GO:0043774(coenzyme F420-2 alpha-glutamyl ligase activity)|GO:0070735(protein-glycine ligase activity)|GO:0070736(protein-glycine ligase activity, initiating)|GO:0070737(protein-glycine ligase activity, elongating)|GO:0070738(tubulin-glycine ligase activity)|GO:0070739(protein-glutamic acid ligase activity)|GO:0070740(tubulin-glutamic acid ligase activity)	chr10:62780253-62780312	mm|10qB4
A_52_P329019	Herc4	Mus musculus hect domain and RLD 4 (Herc4), transcript variant 2, mRNA [NM_026101]	32.764	46.6798	39.6959	49.3678	P	P	P	P	0.738131	1.42473	0.493472	1.24365	0.348616	1.21157	0.128954	1.05758	NM_026101	NM_026101	NM_026101	Mm.234437	67345	ENSMUST00000020258	NP864306	GO:0004842(ubiquitin-protein ligase activity)|GO:0005737(cytoplasm)|GO:0007283(spermatogenesis)|GO:0008766(UDP-N-acetylmuramoylalanyl-D-glutamyl-2,6-diaminopimelate-D-alanyl-D-alanine ligase activity)|GO:0016567(protein ubiquitination)|GO:0016874(ligase activity)|GO:0018169(ribosomal S6-glutamic acid ligase activity)|GO:0030154(cell differentiation)|GO:0042787(protein ubiquitination involved in ubiquitin-dependent protein catabolic process)|GO:0043773(coenzyme F420-0 gamma-glutamyl ligase activity)|GO:0043774(coenzyme F420-2 alpha-glutamyl ligase activity)|GO:0070735(protein-glycine ligase activity)|GO:0070736(protein-glycine ligase activity, initiating)|GO:0070737(protein-glycine ligase activity, elongating)|GO:0070738(tubulin-glycine ligase activity)|GO:0070739(protein-glutamic acid ligase activity)|GO:0070740(tubulin-glutamic acid ligase activity)	chr10:62708668-62708727	mm|10qB4
A_52_P64514	Herc6	Mus musculus hect domain and RLD 6 (Herc6), mRNA [NM_025992]	29.7539	27.4716	23.1904	36.5568	P	A	P	P	-0.018754	0.923296	1.02506	1.57637	-0.223957	0.779409	0.279787	1.33071	NM_025992	NM_025992	NM_025992	Mm.297393	67138	ENSMUST00000031817	TC1659254	GO:0002244(hemopoietic progenitor cell differentiation)|GO:0002376(immune system process)|GO:0004842(ubiquitin-protein ligase activity)|GO:0005634(nucleus)|GO:0005737(cytoplasm)|GO:0008766(UDP-N-acetylmuramoylalanyl-D-glutamyl-2,6-diaminopimelate-D-alanyl-D-alanine ligase activity)|GO:0016567(protein ubiquitination)|GO:0016874(ligase activity)|GO:0018169(ribosomal S6-glutamic acid ligase activity)|GO:0030332(cyclin binding)|GO:0042787(protein ubiquitination involved in ubiquitin-dependent protein catabolic process)|GO:0043773(coenzyme F420-0 gamma-glutamyl ligase activity)|GO:0043774(coenzyme F420-2 alpha-glutamyl ligase activity)|GO:0045087(innate immune response)|GO:0070735(protein-glycine ligase activity)|GO:0070736(protein-glycine ligase activity, initiating)|GO:0070737(protein-glycine ligase activity, elongating)|GO:0070738(tubulin-glycine ligase activity)|GO:0070739(protein-glutamic acid ligase activity)|GO:0070740(tubulin-glutamic acid ligase activity)	chr6:57568608-57568667	mm|6qB3
A_51_P434101	Herpud1	Mus musculus homocysteine-inducible, endoplasmic reticulum stress-inducible, ubiquitin-like domain member 1 (Herpud1), mRNA [NM_022331]	4569.84	4130.51	4230.4	3837.41	P	P	P	P	-0.685001	0.903862	-0.643278	0.907104	-0.371643	0.925721	-0.486321	0.929041	NM_022331	NM_022331	NM_022331	Mm.29151	64209	ENSMUST00000161576	TC1571942	GO:0005515(protein binding)|GO:0005783(endoplasmic reticulum)|GO:0005789(endoplasmic reticulum membrane)|GO:0006511(ubiquitin-dependent protein catabolic process)|GO:0006874(cellular calcium ion homeostasis)|GO:0006986(response to unfolded protein)|GO:0016020(membrane)|GO:0016021(integral to membrane)|GO:0030968(endoplasmic reticulum unfolded protein response)|GO:0030970(retrograde protein transport, ER to cytosol)|GO:0031396(regulation of protein ubiquitination)|GO:0032092(positive regulation of protein binding)|GO:0032469(endoplasmic reticulum calcium ion homeostasis)|GO:0034704(calcium channel complex)|GO:0034976(response to endoplasmic reticulum stress)|GO:0043154(negative regulation of cysteine-type endopeptidase activity involved in apoptotic process)|GO:0044325(ion channel binding)|GO:2001243(negative regulation of intrinsic apoptotic signaling pathway)	chr8:96919117-96919176	mm|8qC5
A_55_P2810587	Herpud1	Mus musculus homocysteine-inducible, endoplasmic reticulum stress-inducible, ubiquitin-like domain member 1 (Herpud1), mRNA [NM_022331]	930.893	894.226	865.157	833.104	P	P	P	P	-0.222618	0.960611	-0.161413	0.962952	-0.32305	0.929383	-0.393249	0.931648	NM_022331	NM_022331	NM_022331	Mm.29151	64209	ENSMUST00000160866	TC1571942	GO:0005515(protein binding)|GO:0005783(endoplasmic reticulum)|GO:0005789(endoplasmic reticulum membrane)|GO:0006511(ubiquitin-dependent protein catabolic process)|GO:0006874(cellular calcium ion homeostasis)|GO:0006986(response to unfolded protein)|GO:0016020(membrane)|GO:0016021(integral to membrane)|GO:0030968(endoplasmic reticulum unfolded protein response)|GO:0030970(retrograde protein transport, ER to cytosol)|GO:0031396(regulation of protein ubiquitination)|GO:0032092(positive regulation of protein binding)|GO:0032469(endoplasmic reticulum calcium ion homeostasis)|GO:0034704(calcium channel complex)|GO:0034976(response to endoplasmic reticulum stress)|GO:0043154(negative regulation of cysteine-type endopeptidase activity involved in apoptotic process)|GO:0044325(ion channel binding)|GO:2001243(negative regulation of intrinsic apoptotic signaling pathway)	chr8:96918575-96918634	mm|8qC5
A_55_P2931412	Herpud2	Mus musculus 7 days neonate cerebellum cDNA, RIKEN full-length enriched library, clone:A730050F22 product:hypothetical protein, full insert sequence. [AK043046]	45.1797	41.9763	44.0078	59.4377	P	P	P	P	-0.159143	0.929096	0.678484	1.35062	-0.0541916	0.974062	0.821525	1.41598	AK043046		AK043046	Mm.142843	80517		TC1642455	GO:0003674(molecular_function)|GO:0005575(cellular_component)|GO:0006986(response to unfolded protein)|GO:0008150(biological_process)|GO:0016020(membrane)|GO:0016021(integral to membrane)	chr9:24954658-24954599	mm|9qA4
A_55_P2730901	Herpud2	Mus musculus 7 days neonate cerebellum cDNA, RIKEN full-length enriched library, clone:A730050F22 product:hypothetical protein, full insert sequence. [AK043046]	53.0858	53.3172	58.9898	53.9412	P	P	P	P	0.00433445	1.00436	-0.196082	0.914415	0.189002	1.11122	0.0237032	1.0117	AK043046		AK043046	Mm.142843	80517		TC1642455	GO:0003674(molecular_function)|GO:0005575(cellular_component)|GO:0006986(response to unfolded protein)|GO:0008150(biological_process)|GO:0016020(membrane)|GO:0016021(integral to membrane)	chr9:24954270-24954211	mm|9qA4
A_51_P102860	Herpud2	Mus musculus HERPUD family member 2 (Herpud2), mRNA [NM_020586]	435.913	390.876	393.286	383.226	P	P	P	P	-0.511472	0.896682	-0.108489	0.974422	-0.455522	0.902211	-0.127179	0.98043	NM_020586	NM_020586	NM_020586	Mm.142843	80517	ENSMUST00000008573	TC1575177	GO:0003674(molecular_function)|GO:0005575(cellular_component)|GO:0006986(response to unfolded protein)|GO:0008150(biological_process)|GO:0016020(membrane)|GO:0016021(integral to membrane)	chr9:24912869-24912810	mm|9qA4
A_55_P2046245	Hes1	Mus musculus hairy and enhancer of split 1 (Drosophila) (Hes1), mRNA [NM_008235]	301.737	176.821	296.14	142.229	P	P	P	P	-2.47728	0.586012	-3.17941	0.480277	-0.0931374	0.981452	-1.05162	0.804367	NM_008235	NM_008235	NM_008235	Mm.390859	15205	ENSMUST00000023171	TC1580852	GO:0000122(negative regulation of transcription from RNA polymerase II promoter)|GO:0000785(chromatin)|GO:0000981(sequence-specific DNA binding RNA polymerase II transcription factor activity)|GO:0001078(RNA polymerase II core promoter proximal region sequence-specific DNA binding transcription factor activity involved in negative regulation of transcription)|GO:0001701(in utero embryonic development)|GO:0001889(liver development)|GO:0003143(embryonic heart tube morphogenesis)|GO:0003151(outflow tract morphogenesis)|GO:0003266(regulation of secondary heart field cardioblast proliferation)|GO:0003281(ventricular septum development)|GO:0003677(DNA binding)|GO:0003682(chromatin binding)|GO:0003700(sequence-specific DNA binding transcription factor activity)|GO:0005515(protein binding)|GO:0005622(intracellular)|GO:0005634(nucleus)|GO:0005654(nucleoplasm)|GO:0005737(cytoplasm)|GO:0006351(transcription, DNA-dependent)|GO:0006355(regulation of transcription, DNA-dependent)|GO:0006357(regulation of transcription from RNA polymerase II promoter)|GO:0006366(transcription from RNA polymerase II promoter)|GO:0006461(protein complex assembly)|GO:0007155(cell adhesion)|GO:0007219(Notch signaling pathway)|GO:0007224(smoothened signaling pathway)|GO:0007262(STAT protein import into nucleus)|GO:0007389(pattern specification process)|GO:0008134(transcription factor binding)|GO:0008284(positive regulation of cell proliferation)|GO:0008432(JUN kinase binding)|GO:0010628(positive regulation of gene expression)|GO:0010629(negative regulation of gene expression)|GO:0010977(negative regulation of neuron projection development)|GO:0016363(nuclear matrix)|GO:0016477(cell migration)|GO:0021537(telencephalon development)|GO:0021555(midbrain-hindbrain boundary morphogenesis)|GO:0021557(oculomotor nerve development)|GO:0021558(trochlear nerve development)|GO:0021575(hindbrain morphogenesis)|GO:0021861(forebrain radial glial cell differentiation)|GO:0021915(neural tube development)|GO:0021983(pituitary gland development)|GO:0021984(adenohypophysis development)|GO:0030324(lung development)|GO:0030513(positive regulation of BMP signaling pathway)|GO:0030901(midbrain development)|GO:0031016(pancreas development)|GO:0032403(protein complex binding)|GO:0035019(somatic stem cell maintenance)|GO:0035315(hair cell differentiation)|GO:0035909(aorta morphogenesis)|GO:0035910(ascending aorta morphogenesis)|GO:0042102(positive regulation of T cell proliferation)|GO:0042491(auditory receptor cell differentiation)|GO:0042517(positive regulation of tyrosine phosphorylation of Stat3 protein)|GO:0042668(auditory receptor cell fate determination)|GO:0042803(protein homodimerization activity)|GO:0042826(histone deacetylase binding)|GO:0043388(positive regulation of DNA binding)|GO:0043497(regulation of protein heterodimerization activity)|GO:0043565(sequence-specific DNA binding)|GO:0045165(cell fate commitment)|GO:0045596(negative regulation of cell differentiation)|GO:0045598(regulation of fat cell differentiation)|GO:0045608(negative regulation of auditory receptor cell differentiation)|GO:0045665(negative regulation of neuron differentiation)	chr16:30067820-30067879	mm|16qB2
A_52_P263658	Hes2	Mus musculus hairy and enhancer of split 2 (Drosophila) (Hes2), transcript variant 2, mRNA [NM_008236]	36.9991	31.5027	25.5316	32.8931	P	P	P	P	-0.0828889	0.851446	0.572612	1.28833	-0.690518	0.690061	0.072649	1.04414	NM_008236	NM_008236	NM_008236	Mm.57038	15206	ENSMUST00000030782	TC1590569	GO:0003677(DNA binding)|GO:0003690(double-stranded DNA binding)|GO:0005634(nucleus)|GO:0006351(transcription, DNA-dependent)|GO:0006355(regulation of transcription, DNA-dependent)|GO:0008134(transcription factor binding)|GO:0045892(negative regulation of transcription, DNA-dependent)|GO:0046983(protein dimerization activity)	chr4:151536406-151536465	mm|4qE2
A_55_P1963580	Hes3	Mus musculus hairy and enhancer of split 3 (Drosophila) (Hes3), mRNA [NM_008237]	4.1938	4.20258	5.4037	5.65046	A	A	A	A	NULL	NULL	NULL	NULL	NULL	NULL	NULL	NULL	NM_008237	NM_008237	NM_008237	Mm.3516	15207	ENSMUST00000094438	TC1591880	GO:0000122(negative regulation of transcription from RNA polymerase II promoter)|GO:0001701(in utero embryonic development)|GO:0003677(DNA binding)|GO:0005634(nucleus)|GO:0006351(transcription, DNA-dependent)|GO:0006355(regulation of transcription, DNA-dependent)|GO:0008134(transcription factor binding)|GO:0021555(midbrain-hindbrain boundary morphogenesis)|GO:0021557(oculomotor nerve development)|GO:0021558(trochlear nerve development)|GO:0021575(hindbrain morphogenesis)|GO:0021915(neural tube development)|GO:0030901(midbrain development)|GO:0045892(negative regulation of transcription, DNA-dependent)|GO:0045944(positive regulation of transcription from RNA polymerase II promoter)|GO:0046983(protein dimerization activity)|GO:0050767(regulation of neurogenesis)|GO:0060164(regulation of timing of neuron differentiation)	chr4:151660142-151660083	mm|4qE2
A_51_P110409	Hes5	Mus musculus hairy and enhancer of split 5 (Drosophila) (Hes5), mRNA [NM_010419]	4.37388	4.40366	4.37162	4.38803	A	A	A	A	NULL	NULL	NULL	NULL	NULL	NULL	NULL	NULL	NM_010419	NM_010419	NM_010419	Mm.137268	15208	ENSMUST00000151480	TC1582177	GO:0000122(negative regulation of transcription from RNA polymerase II promoter)|GO:0001078(RNA polymerase II core promoter proximal region sequence-specific DNA binding transcription factor activity involved in negative regulation of transcription)|GO:0002062(chondrocyte differentiation)|GO:0003677(DNA binding)|GO:0003682(chromatin binding)|GO:0003690(double-stranded DNA binding)|GO:0005515(protein binding)|GO:0005634(nucleus)|GO:0006351(transcription, DNA-dependent)|GO:0006355(regulation of transcription, DNA-dependent)|GO:0006366(transcription from RNA polymerase II promoter)|GO:0006461(protein complex assembly)|GO:0007155(cell adhesion)|GO:0007219(Notch signaling pathway)|GO:0007224(smoothened signaling pathway)|GO:0007275(multicellular organismal development)|GO:0007399(nervous system development)|GO:0007420(brain development)|GO:0008134(transcription factor binding)|GO:0008284(positive regulation of cell proliferation)|GO:0014003(oligodendrocyte development)|GO:0021537(telencephalon development)|GO:0021781(glial cell fate commitment)|GO:0021861(forebrain radial glial cell differentiation)|GO:0021915(neural tube development)|GO:0022010(central nervous system myelination)|GO:0030154(cell differentiation)|GO:0030513(positive regulation of BMP signaling pathway)|GO:0031641(regulation of myelination)|GO:0042491(auditory receptor cell differentiation)|GO:0042517(positive regulation of tyrosine phosphorylation of Stat3 protein)|GO:0042668(auditory receptor cell fate determination)|GO:0043010(camera-type eye development)|GO:0045595(regulation of cell differentiation)|GO:0045665(negative regulation of neuron differentiation)|GO:0045747(positive regulation of Notch signaling pathway)|GO:0045892(negative regulation of transcription, DNA-dependent)|GO:0045893(positive regulation of transcription, DNA-dependent)|GO:0045944(positive regulation of transcription from RNA polymerase II promoter)|GO:0046427(positive regulation of JAK-STAT cascade)|GO:0046983(protein dimerization activity)|GO:0048469(cell maturation)|GO:0048661(positive regulation of smooth muscle cell proliferation)|GO:0048708(astrocyte differentiation)|GO:0048712(negative regulation of astrocyte differentiation)|GO:0048715(negative regulation of oligodendrocyte differentiation)|GO:0050767(regulation of neurogenesis)|GO:0051216(cartilage development)|GO:0097150(neuronal stem cell maintenance)|GO:2000737(negative regulation of stem cell differentiation)|GO:2000974(negative regulation of pro-B cell differentiation)|GO:2000978(negative regulation of forebrain neuron differentiation)|GO:2000981(negative regulation of inner ear receptor cell differentiation)	chr4:154335350-154335409	mm|4qE2
A_55_P2506701	Hes5	Mus musculus hairy and enhancer of split 5 (Drosophila) (Hes5), mRNA [NM_010419]	6.46563	4.83317	13.1098	4.49835	A	A	A	A	NULL	NULL	NULL	NULL	NULL	NULL	NULL	NULL	NM_010419	NM_010419	NM_010419	Mm.137268	15208	ENSMUST00000049621	TC1582177	GO:0000122(negative regulation of transcription from RNA polymerase II promoter)|GO:0001078(RNA polymerase II core promoter proximal region sequence-specific DNA binding transcription factor activity involved in negative regulation of transcription)|GO:0002062(chondrocyte differentiation)|GO:0003677(DNA binding)|GO:0003682(chromatin binding)|GO:0003690(double-stranded DNA binding)|GO:0005515(protein binding)|GO:0005634(nucleus)|GO:0006351(transcription, DNA-dependent)|GO:0006355(regulation of transcription, DNA-dependent)|GO:0006366(transcription from RNA polymerase II promoter)|GO:0006461(protein complex assembly)|GO:0007155(cell adhesion)|GO:0007219(Notch signaling pathway)|GO:0007224(smoothened signaling pathway)|GO:0007275(multicellular organismal development)|GO:0007399(nervous system development)|GO:0007420(brain development)|GO:0008134(transcription factor binding)|GO:0008284(positive regulation of cell proliferation)|GO:0014003(oligodendrocyte development)|GO:0021537(telencephalon development)|GO:0021781(glial cell fate commitment)|GO:0021861(forebrain radial glial cell differentiation)|GO:0021915(neural tube development)|GO:0022010(central nervous system myelination)|GO:0030154(cell differentiation)|GO:0030513(positive regulation of BMP signaling pathway)|GO:0031641(regulation of myelination)|GO:0042491(auditory receptor cell differentiation)|GO:0042517(positive regulation of tyrosine phosphorylation of Stat3 protein)|GO:0042668(auditory receptor cell fate determination)|GO:0043010(camera-type eye development)|GO:0045595(regulation of cell differentiation)|GO:0045665(negative regulation of neuron differentiation)|GO:0045747(positive regulation of Notch signaling pathway)|GO:0045892(negative regulation of transcription, DNA-dependent)|GO:0045893(positive regulation of transcription, DNA-dependent)|GO:0045944(positive regulation of transcription from RNA polymerase II promoter)|GO:0046427(positive regulation of JAK-STAT cascade)|GO:0046983(protein dimerization activity)|GO:0048469(cell maturation)|GO:0048661(positive regulation of smooth muscle cell proliferation)|GO:0048708(astrocyte differentiation)|GO:0048712(negative regulation of astrocyte differentiation)|GO:0048715(negative regulation of oligodendrocyte differentiation)|GO:0050767(regulation of neurogenesis)|GO:0051216(cartilage development)|GO:0097150(neuronal stem cell maintenance)|GO:2000737(negative regulation of stem cell differentiation)|GO:2000974(negative regulation of pro-B cell differentiation)|GO:2000978(negative regulation of forebrain neuron differentiation)|GO:2000981(negative regulation of inner ear receptor cell differentiation)	chr4:154336361-154336420	mm|4qE2
A_52_P512301	Hes6	Mus musculus hairy and enhancer of split 6 (Hes6), mRNA [NM_019479]	184.455	366.108	192.389	174.719	P	P	P	P	3.16068	1.98481	-0.424759	0.908158	0.136319	1.04301	-3.4898	0.477234	NM_019479	NM_019479	NM_019479	Mm.280029	55927	ENSMUST00000150520	TC1629080	GO:0000122(negative regulation of transcription from RNA polymerase II promoter)|GO:0000977(RNA polymerase II regulatory region sequence-specific DNA binding)|GO:0001227(RNA polymerase II transcription regulatory region sequence-specific DNA binding transcription factor activity involved in negative regulation of transcription)|GO:0003677(DNA binding)|GO:0003700(sequence-specific DNA binding transcription factor activity)|GO:0003712(transcription cofactor activity)|GO:0005634(nucleus)|GO:0005667(transcription factor complex)|GO:0006351(transcription, DNA-dependent)|GO:0006355(regulation of transcription, DNA-dependent)|GO:0006357(regulation of transcription from RNA polymerase II promoter)|GO:0006366(transcription from RNA polymerase II promoter)|GO:0007275(multicellular organismal development)|GO:0007399(nervous system development)|GO:0008134(transcription factor binding)|GO:0030154(cell differentiation)|GO:0046983(protein dimerization activity)	chr1:93309367-93309308	mm|1qD
A_51_P429366	Hes6	Mus musculus hairy and enhancer of split 6 (Hes6), mRNA [NM_019479]	4541.09	4290.64	3479.8	2896.86	P	P	P	P	-0.384846	0.944848	-1.1963	0.83248	-1.24738	0.76629	-2.55178	0.675158	NM_019479	NM_019479	NM_019479	Mm.280029	55927	ENSMUST00000126136	TC1607383	GO:0000122(negative regulation of transcription from RNA polymerase II promoter)|GO:0000977(RNA polymerase II regulatory region sequence-specific DNA binding)|GO:0001227(RNA polymerase II transcription regulatory region sequence-specific DNA binding transcription factor activity involved in negative regulation of transcription)|GO:0003677(DNA binding)|GO:0003700(sequence-specific DNA binding transcription factor activity)|GO:0003712(transcription cofactor activity)|GO:0005634(nucleus)|GO:0005667(transcription factor complex)|GO:0006351(transcription, DNA-dependent)|GO:0006355(regulation of transcription, DNA-dependent)|GO:0006357(regulation of transcription from RNA polymerase II promoter)|GO:0006366(transcription from RNA polymerase II promoter)|GO:0007275(multicellular organismal development)|GO:0007399(nervous system development)|GO:0008134(transcription factor binding)|GO:0030154(cell differentiation)|GO:0046983(protein dimerization activity)	chr1:93308323-93308264	mm|1qD
A_55_P2014531	Hes7	Mus musculus hairy and enhancer of split 7 (Drosophila) (Hes7), mRNA [NM_033041]	370.115	286.446	410.841	391.915	P	P	P	P	-1.19181	0.773937	-0.203463	0.953935	0.371215	1.11003	1.42928	1.3682	NM_033041	NM_033041	NM_033041	Mm.98505	84653	ENSMUST00000024543	TC1589382	GO:0000122(negative regulation of transcription from RNA polymerase II promoter)|GO:0001501(skeletal system development)|GO:0001756(somitogenesis)|GO:0003677(DNA binding)|GO:0005634(nucleus)|GO:0006351(transcription, DNA-dependent)|GO:0006355(regulation of transcription, DNA-dependent)|GO:0007219(Notch signaling pathway)|GO:0007275(multicellular organismal development)|GO:0008134(transcription factor binding)|GO:0014807(regulation of somitogenesis)|GO:0045892(negative regulation of transcription, DNA-dependent)|GO:0046983(protein dimerization activity)|GO:0048511(rhythmic process)	chr11:68936702-68936761	mm|11qB3
A_66_P133269	Hesx1	Mus musculus homeobox gene expressed in ES cells (Hesx1), mRNA [NM_010420]	5.35036	6.1518	5.13143	5.87836	A	A	A	A	NULL	NULL	NULL	NULL	NULL	NULL	NULL	NULL	NM_010420	NM_010420	NM_010420	Mm.4802	15209	ENSMUST00000035433	TC1590925	GO:0003677(DNA binding)|GO:0003682(chromatin binding)|GO:0005515(protein binding)|GO:0005634(nucleus)|GO:0006351(transcription, DNA-dependent)|GO:0006355(regulation of transcription, DNA-dependent)|GO:0007275(multicellular organismal development)|GO:0007420(brain development)|GO:0008022(protein C-terminus binding)|GO:0008134(transcription factor binding)|GO:0030916(otic vesicle formation)|GO:0043565(sequence-specific DNA binding)|GO:0043584(nose development)|GO:0045892(negative regulation of transcription, DNA-dependent)|GO:0047485(protein N-terminus binding)|GO:0048853(forebrain morphogenesis)	chr14:27815304-27815363	mm|14qA3
A_51_P282667	Hexa	Mus musculus hexosaminidase A (Hexa), mRNA [NM_010421]	1512.55	1748.98	1338.83	1464.13	P	P	P	P	0.791892	1.15631	0.407183	1.09359	-0.540747	0.885151	-0.982011	0.837136	NM_010421	NM_010421	NM_010421	Mm.2284	15211	ENSMUST00000026262	TC1573515	GO:0001501(skeletal system development)|GO:0004553(hydrolase activity, hydrolyzing O-glycosyl compounds)|GO:0004563(beta-N-acetylhexosaminidase activity)|GO:0005764(lysosome)|GO:0005975(carbohydrate metabolic process)|GO:0006689(ganglioside catabolic process)|GO:0007040(lysosome organization)|GO:0007605(sensory perception of sound)|GO:0007626(locomotory behavior)|GO:0007628(adult walking behavior)|GO:0008152(metabolic process)|GO:0016020(membrane)|GO:0016787(hydrolase activity)|GO:0016798(hydrolase activity, acting on glycosyl bonds)|GO:0019915(lipid storage)|GO:0019953(sexual reproduction)|GO:0030203(glycosaminoglycan metabolic process)|GO:0042552(myelination)|GO:0046982(protein heterodimerization activity)|GO:0048667(cell morphogenesis involved in neuron differentiation)|GO:0050884(neuromuscular process controlling posture)|GO:0050885(neuromuscular process controlling balance)|GO:0060395(SMAD protein signal transduction)|GO:0070062(extracellular vesicular exosome)	chr9:59411712-59411771	mm|9qB
A_51_P453111	Hexb	Mus musculus hexosaminidase B (Hexb), mRNA [NM_010422]	2040.15	2544.48	2347.2	2548.96	P	P	P	P	1.49428	1.2472	0.516005	1.08596	0.635536	1.1505	0.00131299	1.00176	NM_010422	NM_010422	NM_010422	Mm.27816	15212	ENSMUST00000022169	TC1745971	GO:0001501(skeletal system development)|GO:0001669(acrosomal vesicle)|GO:0004553(hydrolase activity, hydrolyzing O-glycosyl compounds)|GO:0004563(beta-N-acetylhexosaminidase activity)|GO:0005623(cell)|GO:0005764(lysosome)|GO:0005975(carbohydrate metabolic process)|GO:0006044(N-acetylglucosamine metabolic process)|GO:0006687(glycosphingolipid metabolic process)|GO:0006689(ganglioside catabolic process)|GO:0006874(cellular calcium ion homeostasis)|GO:0007040(lysosome organization)|GO:0007338(single fertilization)|GO:0007341(penetration of zona pellucida)|GO:0007605(sensory perception of sound)|GO:0007626(locomotory behavior)|GO:0008049(male courtship behavior)|GO:0008152(metabolic process)|GO:0008360(regulation of cell shape)|GO:0008654(phospholipid biosynthetic process)|GO:0009313(oligosaccharide catabolic process)|GO:0015929(hexosaminidase activity)|GO:0016020(membrane)|GO:0016231(beta-N-acetylglucosaminidase activity)|GO:0016787(hydrolase activity)|GO:0016798(hydrolase activity, acting on glycosyl bonds)|GO:0019915(lipid storage)|GO:0019953(sexual reproduction)|GO:0030203(glycosaminoglycan metabolic process)|GO:0030246(carbohydrate binding)|GO:0031323(regulation of cellular metabolic process)|GO:0042552(myelination)|GO:0042803(protein homodimerization activity)|GO:0043615(astrocyte cell migration)|GO:0044267(cellular protein metabolic process)|GO:0045944(positive regulation of transcription from RNA polymerase II promoter)|GO:0046982(protein heterodimerization activity)|GO:0048477(oogenesis)|GO:0050885(neuromuscular process controlling balance)|GO:0050905(neuromuscular process)|GO:0070062(extracellular vesicular exosome)	chr13:97946536-97946477	mm|13qD1
A_52_P610808	Hexdc	Mus musculus hexosaminidase (glycosyl hydrolase family 20, catalytic domain) containing (Hexdc), transcript variant 2, mRNA [NM_001001333]	81.3189	95.007	92.8253	88.0345	P	P	P	P	0.321716	1.16833	-0.114283	0.948389	0.238633	1.1415	-0.184798	0.92661	NM_001001333	NM_001001333	NM_001001333	Mm.275130	238023	ENSMUST00000124925	TC1581448	GO:0004553(hydrolase activity, hydrolyzing O-glycosyl compounds)|GO:0004563(beta-N-acetylhexosaminidase activity)|GO:0005634(nucleus)|GO:0005737(cytoplasm)|GO:0005975(carbohydrate metabolic process)|GO:0008152(metabolic process)|GO:0016787(hydrolase activity)|GO:0016798(hydrolase activity, acting on glycosyl bonds)	chr11:121082854-121083535	mm|11qE2
A_51_P348397	Hexim1	Mus musculus hexamethylene bis-acetamide inducible 1 (Hexim1), mRNA [NM_138753]	183.379	188.842	260.399	205.066	P	P	P	P	0.128182	1.02979	-1.04114	0.787505	1.30009	1.42001	0.350068	1.08591	NM_138753	NM_138753	NM_138753	Mm.8763	192231	ENSMUST00000053063	TC1575781	GO:0000122(negative regulation of transcription from RNA polymerase II promoter)|GO:0004861(cyclin-dependent protein kinase inhibitor activity)|GO:0005515(protein binding)|GO:0005634(nucleus)|GO:0005654(nucleoplasm)|GO:0005737(cytoplasm)|GO:0006351(transcription, DNA-dependent)|GO:0006355(regulation of transcription, DNA-dependent)|GO:0007507(heart development)|GO:0017069(snRNA binding)|GO:0045736(negative regulation of cyclin-dependent protein kinase activity)|GO:0045892(negative regulation of transcription, DNA-dependent)	chr11:102980827-102980886	mm|11qE1
A_55_P2066827	Hexim2	Mus musculus hexamethylene bis-acetamide inducible 2 (Hexim2), transcript variant 1, mRNA [NM_027658]	67.836	50.92	57.7693	45.3927	P	P	P	P	-0.606796	0.750634	-0.536089	0.785759	-0.302222	0.851601	-0.276595	0.891451	NM_027658	NM_027658	NM_027658	Mm.273871	71059	ENSMUST00000062530	TC1615561	GO:0000122(negative regulation of transcription from RNA polymerase II promoter)|GO:0004861(cyclin-dependent protein kinase inhibitor activity)|GO:0005634(nucleus)|GO:0005654(nucleoplasm)|GO:0005737(cytoplasm)|GO:0006351(transcription, DNA-dependent)|GO:0006355(regulation of transcription, DNA-dependent)|GO:0017069(snRNA binding)|GO:0045736(negative regulation of cyclin-dependent protein kinase activity)|GO:0045892(negative regulation of transcription, DNA-dependent)	chr11:103000446-103000505	mm|11qE1
A_55_P2004806	Hexim2	Mus musculus hexamethylene bis-acetamide inducible 2 (Hexim2), transcript variant 1, mRNA [NM_027658]	9326.09	7521.3	8260.22	7964.34	P	P	P	P	-1.51409	0.80648	-0.256515	0.96418	-0.657385	0.885711	0.407837	1.0589	NM_027658	NM_027658	NM_027658	Mm.273871	71059	ENSMUST00000062530	TC1615561	GO:0000122(negative regulation of transcription from RNA polymerase II promoter)|GO:0004861(cyclin-dependent protein kinase inhibitor activity)|GO:0005634(nucleus)|GO:0005654(nucleoplasm)|GO:0005737(cytoplasm)|GO:0006351(transcription, DNA-dependent)|GO:0006355(regulation of transcription, DNA-dependent)|GO:0017069(snRNA binding)|GO:0045736(negative regulation of cyclin-dependent protein kinase activity)|GO:0045892(negative regulation of transcription, DNA-dependent)	chr11:103001094-103001153	mm|11qE1
A_51_P258409	Hey1	Mus musculus hairy/enhancer-of-split related with YRPW motif 1 (Hey1), mRNA [NM_010423]	4.50026	4.49441	10.5746	9.39206	A	A	A	A	NULL	NULL	NULL	NULL	NULL	NULL	NULL	NULL	NM_010423	NM_010423	NM_010423	Mm.29581	15213	ENSMUST00000042412	TC1573072	GO:0000122(negative regulation of transcription from RNA polymerase II promoter)|GO:0000983(RNA polymerase II core promoter sequence-specific DNA binding transcription factor activity)|GO:0000988(protein binding transcription factor activity)|GO:0001078(RNA polymerase II core promoter proximal region sequence-specific DNA binding transcription factor activity involved in negative regulation of transcription)|GO:0001568(blood vessel development)|GO:0001570(vasculogenesis)|GO:0002076(osteoblast development)|GO:0003151(outflow tract morphogenesis)|GO:0003181(atrioventricular valve morphogenesis)|GO:0003184(pulmonary valve morphogenesis)|GO:0003190(atrioventricular valve formation)|GO:0003198(epithelial to mesenchymal transition involved in endocardial cushion formation)|GO:0003199(endocardial cushion to mesenchymal transition involved in heart valve formation)|GO:0003203(endocardial cushion morphogenesis)|GO:0003208(cardiac ventricle morphogenesis)|GO:0003222(ventricular trabecula myocardium morphogenesis)|GO:0003677(DNA binding)|GO:0003700(sequence-specific DNA binding transcription factor activity)|GO:0005515(protein binding)|GO:0005634(nucleus)|GO:0005737(cytoplasm)|GO:0006351(transcription, DNA-dependent)|GO:0006355(regulation of transcription, DNA-dependent)|GO:0006366(transcription from RNA polymerase II promoter)|GO:0007219(Notch signaling pathway)|GO:0007275(multicellular organismal development)|GO:0009948(anterior/posterior axis specification)|GO:0010629(negative regulation of gene expression)|GO:0014031(mesenchymal cell development)|GO:0035912(dorsal aorta morphogenesis)|GO:0035939(microsatellite binding)|GO:0043565(sequence-specific DNA binding)|GO:0045665(negative regulation of neuron differentiation)|GO:0045669(positive regulation of osteoblast differentiation)|GO:0045746(negative regulation of Notch signaling pathway)|GO:0045892(negative regulation of transcription, DNA-dependent)|GO:0045944(positive regulation of transcription from RNA polymerase II promoter)|GO:0046983(protein dimerization activity)|GO:0060317(cardiac epithelial to mesenchymal transition)|GO:0060411(cardiac septum morphogenesis)|GO:0060412(ventricular septum morphogenesis)|GO:0060716(labyrinthine layer blood vessel development)|GO:0060840(artery development)|GO:0060842(arterial endothelial cell differentiation)|GO:0061314(Notch signaling involved in heart development)|GO:2000678(negative regulation of transcription regulatory region DNA binding)|GO:2000820(negative regulation of transcription from RNA polymerase II promoter involved in smooth muscle cell differentiation)|GO:2001212(regulation of vasculogenesis)	chr3:8663491-8663432	mm|3qA1
A_51_P307082	Hey2	Mus musculus hairy/enhancer-of-split related with YRPW motif 2 (Hey2), mRNA [NM_013904]	5.13573	5.84748	4.8657	5.13018	A	A	A	A	NULL	NULL	NULL	NULL	NULL	NULL	NULL	NULL	NM_013904	NM_013904	NM_013904	Mm.103573	15214	ENSMUST00000019924	TC1582759	GO:0000122(negative regulation of transcription from RNA polymerase II promoter)|GO:0000983(RNA polymerase II core promoter sequence-specific DNA binding transcription factor activity)|GO:0000988(protein binding transcription factor activity)|GO:0001102(RNA polymerase II activating transcription factor binding)|GO:0001568(blood vessel development)|GO:0001570(vasculogenesis)|GO:0003150(muscular septum morphogenesis)|GO:0003151(outflow tract morphogenesis)|GO:0003171(atrioventricular valve development)|GO:0003184(pulmonary valve morphogenesis)|GO:0003186(tricuspid valve morphogenesis)|GO:0003195(tricuspid valve formation)|GO:0003199(endocardial cushion to mesenchymal transition involved in heart valve formation)|GO:0003208(cardiac ventricle morphogenesis)|GO:0003214(cardiac left ventricle morphogenesis)|GO:0003215(cardiac right ventricle morphogenesis)|GO:0003222(ventricular trabecula myocardium morphogenesis)|GO:0003300(cardiac muscle hypertrophy)|GO:0003677(DNA binding)|GO:0003700(sequence-specific DNA binding transcription factor activity)|GO:0005515(protein binding)|GO:0005634(nucleus)|GO:0005667(transcription factor complex)|GO:0005737(cytoplasm)|GO:0006351(transcription, DNA-dependent)|GO:0006355(regulation of transcription, DNA-dependent)|GO:0006357(regulation of transcription from RNA polymerase II promoter)|GO:0006366(transcription from RNA polymerase II promoter)|GO:0007219(Notch signaling pathway)|GO:0007275(multicellular organismal development)|GO:0007389(pattern specification process)|GO:0008134(transcription factor binding)|GO:0009948(anterior/posterior axis specification)|GO:0010460(positive regulation of heart rate)|GO:0010468(regulation of gene expression)|GO:0010629(negative regulation of gene expression)|GO:0010667(negative regulation of cardiac muscle cell apoptotic process)|GO:0014031(mesenchymal cell development)|GO:0014898(cardiac muscle hypertrophy in response to stress)|GO:0016580(Sin3 complex)|GO:0017053(transcriptional repressor complex)|GO:0035910(ascending aorta morphogenesis)|GO:0035912(dorsal aorta morphogenesis)|GO:0035939(microsatellite binding)|GO:0042826(histone deacetylase binding)|GO:0043565(sequence-specific DNA binding)|GO:0045165(cell fate commitment)|GO:0045607(regulation of auditory receptor cell differentiation)|GO:0045746(negative regulation of Notch signaling pathway)|GO:0045892(negative regulation of transcription, DNA-dependent)|GO:0045944(positive regulation of transcription from RNA polymerase II promoter)|GO:0046983(protein dimerization activity)|GO:0055015(ventricular cardiac muscle cell development)|GO:0060045(positive regulation of cardiac muscle cell proliferation)|GO:0060317(cardiac epithelial to mesenchymal transition)|GO:0060347(heart trabecula formation)|GO:0060411(cardiac septum morphogenesis)|GO:0060412(ventricular septum morphogenesis)|GO:0060413(atrial septum morphogenesis)|GO:0060633(negative regulation of transcription initiation from RNA polymerase II promoter)|GO:0060716(labyrinthine layer blood vessel development)|GO:0060840(artery development)|GO:0060842(arterial endothelial cell differentiation)	chr10:30552788-30552729	mm|10qA4
A_52_P337259	Heyl	Mus musculus hairy/enhancer-of-split related with YRPW motif-like (Heyl), mRNA [NM_013905]	4.40366	4.38037	4.41032	4.44469	A	A	A	A	NULL	NULL	NULL	NULL	NULL	NULL	NULL	NULL	NM_013905	NM_013905	NM_013905	Mm.103615	56198	ENSMUST00000040821		GO:0000122(negative regulation of transcription from RNA polymerase II promoter)|GO:0000979(RNA polymerase II core promoter sequence-specific DNA binding)|GO:0000983(RNA polymerase II core promoter sequence-specific DNA binding transcription factor activity)|GO:0000988(protein binding transcription factor activity)|GO:0001077(RNA polymerase II core promoter proximal region sequence-specific DNA binding transcription factor activity involved in positive regulation of transcription)|GO:0001106(RNA polymerase II transcription corepressor activity)|GO:0003151(outflow tract morphogenesis)|GO:0003181(atrioventricular valve morphogenesis)|GO:0003184(pulmonary valve morphogenesis)|GO:0003198(epithelial to mesenchymal transition involved in endocardial cushion formation)|GO:0003203(endocardial cushion morphogenesis)|GO:0003208(cardiac ventricle morphogenesis)|GO:0003677(DNA binding)|GO:0003700(sequence-specific DNA binding transcription factor activity)|GO:0003714(transcription corepressor activity)|GO:0005515(protein binding)|GO:0005634(nucleus)|GO:0005667(transcription factor complex)|GO:0005737(cytoplasm)|GO:0006351(transcription, DNA-dependent)|GO:0006355(regulation of transcription, DNA-dependent)|GO:0006357(regulation of transcription from RNA polymerase II promoter)|GO:0006366(transcription from RNA polymerase II promoter)|GO:0007219(Notch signaling pathway)|GO:0007275(multicellular organismal development)|GO:0007422(peripheral nervous system development)|GO:0010629(negative regulation of gene expression)|GO:0014031(mesenchymal cell development)|GO:0035914(skeletal muscle cell differentiation)|GO:0035939(microsatellite binding)|GO:0042803(protein homodimerization activity)|GO:0043565(sequence-specific DNA binding)|GO:0045666(positive regulation of neuron differentiation)|GO:0045892(negative regulation of transcription, DNA-dependent)|GO:0045944(positive regulation of transcription from RNA polymerase II promoter)|GO:0046982(protein heterodimerization activity)|GO:0046983(protein dimerization activity)|GO:0050683(AF-1 domain binding)|GO:0060317(cardiac epithelial to mesenchymal transition)|GO:0060412(ventricular septum morphogenesis)|GO:0060766(negative regulation of androgen receptor signaling pathway)|GO:2000824(negative regulation of androgen receptor activity)	chr4:122926975-122927034	mm|4qD2.2
A_55_P2620072	Heyl	hairy/enhancer-of-split related with YRPW motif-like [Source:MGI Symbol;Acc:MGI:1860511] [ENSMUST00000151870]	4.9853	5.41018	4.69542	4.87813	A	A	A	A	NULL	NULL	NULL	NULL	NULL	NULL	NULL	NULL	ENSMUST00000151870		AK165078	Mm.103615	56198	ENSMUST00000151870		GO:0000122(negative regulation of transcription from RNA polymerase II promoter)|GO:0000979(RNA polymerase II core promoter sequence-specific DNA binding)|GO:0000983(RNA polymerase II core promoter sequence-specific DNA binding transcription factor activity)|GO:0000988(protein binding transcription factor activity)|GO:0001077(RNA polymerase II core promoter proximal region sequence-specific DNA binding transcription factor activity involved in positive regulation of transcription)|GO:0001106(RNA polymerase II transcription corepressor activity)|GO:0003151(outflow tract morphogenesis)|GO:0003181(atrioventricular valve morphogenesis)|GO:0003184(pulmonary valve morphogenesis)|GO:0003198(epithelial to mesenchymal transition involved in endocardial cushion formation)|GO:0003203(endocardial cushion morphogenesis)|GO:0003208(cardiac ventricle morphogenesis)|GO:0003677(DNA binding)|GO:0003700(sequence-specific DNA binding transcription factor activity)|GO:0003714(transcription corepressor activity)|GO:0005515(protein binding)|GO:0005634(nucleus)|GO:0005667(transcription factor complex)|GO:0005737(cytoplasm)|GO:0006351(transcription, DNA-dependent)|GO:0006355(regulation of transcription, DNA-dependent)|GO:0006357(regulation of transcription from RNA polymerase II promoter)|GO:0006366(transcription from RNA polymerase II promoter)|GO:0007219(Notch signaling pathway)|GO:0007275(multicellular organismal development)|GO:0007422(peripheral nervous system development)|GO:0010629(negative regulation of gene expression)|GO:0014031(mesenchymal cell development)|GO:0035914(skeletal muscle cell differentiation)|GO:0035939(microsatellite binding)|GO:0042803(protein homodimerization activity)|GO:0043565(sequence-specific DNA binding)|GO:0045666(positive regulation of neuron differentiation)|GO:0045892(negative regulation of transcription, DNA-dependent)|GO:0045944(positive regulation of transcription from RNA polymerase II promoter)|GO:0046982(protein heterodimerization activity)|GO:0046983(protein dimerization activity)|GO:0050683(AF-1 domain binding)|GO:0060317(cardiac epithelial to mesenchymal transition)|GO:0060412(ventricular septum morphogenesis)|GO:0060766(negative regulation of androgen receptor signaling pathway)|GO:2000824(negative regulation of androgen receptor activity)	chr4:122917783-122917842	mm|4qD2.2
A_55_P2056070	Hfe	Mus musculus hemochromatosis (Hfe), mRNA [NM_010424]	25.3883	37.488	36.3983	37.0841	P	P	P	P	0.352957	1.47659	0.0463952	1.01884	0.659337	1.43367	-0.0296187	0.989226	NM_010424	NM_010424	NM_010424	Mm.2681	15216	ENSMUST00000091706	TC1634534	GO:0002376(immune system process)|GO:0002474(antigen processing and presentation of peptide antigen via MHC class I)|GO:0003823(antigen binding)|GO:0005102(receptor binding)|GO:0005769(early endosome)|GO:0005886(plasma membrane)|GO:0006955(immune response)|GO:0009897(external side of plasma membrane)|GO:0010628(positive regulation of gene expression)|GO:0010862(positive regulation of pathway-restricted SMAD protein phosphorylation)|GO:0016020(membrane)|GO:0016021(integral to membrane)|GO:0019882(antigen processing and presentation)|GO:0030509(BMP signaling pathway)|GO:0031410(cytoplasmic vesicle)|GO:0032435(negative regulation of proteasomal ubiquitin-dependent protein catabolic process)|GO:0042446(hormone biosynthetic process)|GO:0042605(peptide antigen binding)|GO:0042612(MHC class I protein complex)|GO:0045177(apical part of cell)|GO:0045178(basal part of cell)|GO:0048471(perinuclear region of cytoplasm)|GO:0055037(recycling endosome)|GO:0055072(iron ion homeostasis)|GO:0060586(multicellular organismal iron ion homeostasis)|GO:1900121(negative regulation of receptor binding)|GO:2000059(negative regulation of protein ubiquitination involved in ubiquitin-dependent protein catabolic process)	chr13:23795769-23795710	mm|13qA3.1
A_52_P193022	Hfe	Mus musculus partial mRNA for hemochromatosis protein (Hfe gene), 3' UTR long form. [AJ306425]	4.40074	4.6714	4.23902	4.23977	A	A	A	A	NULL	NULL	NULL	NULL	NULL	NULL	NULL	NULL	AJ306425		AJ306425	Mm.2681	15216		TC1634534	GO:0002376(immune system process)|GO:0002474(antigen processing and presentation of peptide antigen via MHC class I)|GO:0003823(antigen binding)|GO:0005102(receptor binding)|GO:0005769(early endosome)|GO:0005886(plasma membrane)|GO:0006955(immune response)|GO:0009897(external side of plasma membrane)|GO:0010628(positive regulation of gene expression)|GO:0010862(positive regulation of pathway-restricted SMAD protein phosphorylation)|GO:0016020(membrane)|GO:0016021(integral to membrane)|GO:0019882(antigen processing and presentation)|GO:0030509(BMP signaling pathway)|GO:0031410(cytoplasmic vesicle)|GO:0032435(negative regulation of proteasomal ubiquitin-dependent protein catabolic process)|GO:0042446(hormone biosynthetic process)|GO:0042605(peptide antigen binding)|GO:0042612(MHC class I protein complex)|GO:0045177(apical part of cell)|GO:0045178(basal part of cell)|GO:0048471(perinuclear region of cytoplasm)|GO:0055037(recycling endosome)|GO:0055072(iron ion homeostasis)|GO:0060586(multicellular organismal iron ion homeostasis)|GO:1900121(negative regulation of receptor binding)|GO:2000059(negative regulation of protein ubiquitination involved in ubiquitin-dependent protein catabolic process)	chr13:23794527-23794468	mm|13qA3.1
A_51_P206824	Hfe2	Mus musculus hemochromatosis type 2 (juvenile) (human homolog) (Hfe2), mRNA [NM_027126]	4.232	4.23435	4.18114	4.1922	A	A	A	A	NULL	NULL	NULL	NULL	NULL	NULL	NULL	NULL	NM_027126	NM_027126	NM_027126	Mm.171314	69585	ENSMUST00000049208	TC1585009	GO:0001948(glycoprotein binding)|GO:0005615(extracellular space)|GO:0005886(plasma membrane)|GO:0009986(cell surface)|GO:0015026(coreceptor activity)|GO:0016020(membrane)|GO:0016323(basolateral plasma membrane)|GO:0030509(BMP signaling pathway)|GO:0030514(negative regulation of BMP signaling pathway)|GO:0031225(anchored to membrane)|GO:0036122(BMP binding)|GO:0045944(positive regulation of transcription from RNA polymerase II promoter)|GO:0055072(iron ion homeostasis)	chr3:96332113-96332172	mm|3qF2.1
A_55_P2093579	Hfm1	Mus musculus HFM1, ATP-dependent DNA helicase homolog (S. cerevisiae) (Hfm1), transcript variant 1, mRNA [NM_177873]	4.66948	4.74253	4.97557	4.43913	A	A	A	A	NULL	NULL	NULL	NULL	NULL	NULL	NULL	NULL	NM_177873	NM_177873	NM_177873	Mm.121664	330149	ENSMUST00000112690		GO:0000166(nucleotide binding)|GO:0000712(resolution of meiotic recombination intermediates)|GO:0003674(molecular_function)|GO:0003676(nucleic acid binding)|GO:0004386(helicase activity)|GO:0005524(ATP binding)|GO:0007283(spermatogenesis)|GO:0016787(hydrolase activity)|GO:0030154(cell differentiation)|GO:0043231(intracellular membrane-bounded organelle)|GO:0048477(oogenesis)|GO:0051321(meiotic cell cycle)	chr5:107269737-107269678	mm|5qE5
A_55_P2744543	Hfm1	Mus musculus HFM1, ATP-dependent DNA helicase homolog (S. cerevisiae) (Hfm1), transcript variant 2, mRNA [NM_001252516]	7.21072	12.8949	4.39853	4.42932	A	A	A	A	NULL	NULL	NULL	NULL	NULL	NULL	NULL	NULL	NM_001252516	NM_001252516	NM_001252516	Mm.121664	330149	ENSMUST00000200249	TC1594675	GO:0000166(nucleotide binding)|GO:0000712(resolution of meiotic recombination intermediates)|GO:0003674(molecular_function)|GO:0003676(nucleic acid binding)|GO:0004386(helicase activity)|GO:0005524(ATP binding)|GO:0007283(spermatogenesis)|GO:0016787(hydrolase activity)|GO:0030154(cell differentiation)|GO:0043231(intracellular membrane-bounded organelle)|GO:0048477(oogenesis)|GO:0051321(meiotic cell cycle)	chr5:107331149-107331090	mm|5qE5
A_52_P40293	Hgd	Mus musculus homogentisate 1, 2-dioxygenase (Hgd), transcript variant 1, mRNA [NM_013547]	4.53196	4.51449	6.40121	4.33889	A	A	A	A	NULL	NULL	NULL	NULL	NULL	NULL	NULL	NULL	NM_013547	NM_013547	NM_013547	Mm.157442	15233	ENSMUST00000160847	TC1598675	GO:0004411(homogentisate 1,2-dioxygenase activity)|GO:0006520(cellular amino acid metabolic process)|GO:0006559(L-phenylalanine catabolic process)|GO:0006570(tyrosine metabolic process)|GO:0006572(tyrosine catabolic process)|GO:0016491(oxidoreductase activity)|GO:0046872(metal ion binding)|GO:0051213(dioxygenase activity)|GO:0055114(oxidation-reduction process)|GO:0070062(extracellular vesicular exosome)	chr16:37621972-37622031	mm|16qB3
A_55_P2604228	Hgd	homogentisate 1, 2-dioxygenase [Source:MGI Symbol;Acc:MGI:96078] [ENSMUST00000161193]	4.5618	4.6533	4.71724	4.86116	A	A	A	A	NULL	NULL	NULL	NULL	NULL	NULL	NULL	NULL	ENSMUST00000161193		AK050193	Mm.157442	15233	ENSMUST00000161193	TC1605925	GO:0004411(homogentisate 1,2-dioxygenase activity)|GO:0006520(cellular amino acid metabolic process)|GO:0006559(L-phenylalanine catabolic process)|GO:0006570(tyrosine metabolic process)|GO:0006572(tyrosine catabolic process)|GO:0016491(oxidoreductase activity)|GO:0046872(metal ion binding)|GO:0051213(dioxygenase activity)|GO:0055114(oxidation-reduction process)|GO:0070062(extracellular vesicular exosome)	chr16:37612027-37612086	mm|16qB3
A_52_P421815	Hgf	Mus musculus 15 days embryo male testis cDNA, RIKEN full-length enriched library, clone:8030481P22 product:inferred: hepatocyte growth factor / hepatocyte growth factor {Mus musculus}, full insert sequence. [AK033274]	9.83013	10.9215	10.5063	5.28717	A	A	A	A	NULL	NULL	NULL	NULL	NULL	NULL	NULL	NULL	AK033274		AK033274	Mm.267078	15234		TC1610327	GO:0000187(activation of MAPK activity)|GO:0000902(cell morphogenesis)|GO:0001889(liver development)|GO:0004252(serine-type endopeptidase activity)|GO:0005615(extracellular space)|GO:0006508(proteolysis)|GO:0008083(growth factor activity)|GO:0008283(cell proliferation)|GO:0014068(positive regulation of phosphatidylinositol 3-kinase cascade)|GO:0016020(membrane)|GO:0030335(positive regulation of cell migration)|GO:0031643(positive regulation of myelination)|GO:0035729(cellular response to hepatocyte growth factor stimulus)|GO:0042056(chemoattractant activity)|GO:0042802(identical protein binding)|GO:0043066(negative regulation of apoptotic process)|GO:0043154(negative regulation of cysteine-type endopeptidase activity involved in apoptotic process)|GO:0045766(positive regulation of angiogenesis)|GO:0046982(protein heterodimerization activity)|GO:0048012(hepatocyte growth factor receptor signaling pathway)|GO:0050731(positive regulation of peptidyl-tyrosine phosphorylation)|GO:0050918(positive chemotaxis)|GO:0051450(myoblast proliferation)|GO:0060326(cell chemotaxis)|GO:0060665(regulation of branching involved in salivary gland morphogenesis by mesenchymal-epithelial signaling)|GO:0070572(positive regulation of neuron projection regeneration)|GO:0090201(negative regulation of release of cytochrome c from mitochondria)|GO:2000573(positive regulation of DNA biosynthetic process)	chr5:16077080-16077139	mm|5qA2
A_51_P484998	Hgf	Mus musculus hepatocyte growth factor (Hgf), transcript variant 3, mRNA [NM_010427]	4.96905	16.3944	5.06138	5.06103	A	A	A	A	NULL	NULL	NULL	NULL	NULL	NULL	NULL	NULL	NM_010427	NM_010427	NM_010427	Mm.267078	15234	ENSMUST00000030683	TC1587469	GO:0000187(activation of MAPK activity)|GO:0000902(cell morphogenesis)|GO:0001889(liver development)|GO:0004252(serine-type endopeptidase activity)|GO:0005615(extracellular space)|GO:0006508(proteolysis)|GO:0008083(growth factor activity)|GO:0008283(cell proliferation)|GO:0014068(positive regulation of phosphatidylinositol 3-kinase cascade)|GO:0016020(membrane)|GO:0030335(positive regulation of cell migration)|GO:0031643(positive regulation of myelination)|GO:0035729(cellular response to hepatocyte growth factor stimulus)|GO:0042056(chemoattractant activity)|GO:0042802(identical protein binding)|GO:0043066(negative regulation of apoptotic process)|GO:0043154(negative regulation of cysteine-type endopeptidase activity involved in apoptotic process)|GO:0045766(positive regulation of angiogenesis)|GO:0046982(protein heterodimerization activity)|GO:0048012(hepatocyte growth factor receptor signaling pathway)|GO:0050731(positive regulation of peptidyl-tyrosine phosphorylation)|GO:0050918(positive chemotaxis)|GO:0051450(myoblast proliferation)|GO:0060326(cell chemotaxis)|GO:0060665(regulation of branching involved in salivary gland morphogenesis by mesenchymal-epithelial signaling)|GO:0070572(positive regulation of neuron projection regeneration)|GO:0090201(negative regulation of release of cytochrome c from mitochondria)|GO:2000573(positive regulation of DNA biosynthetic process)	chr5:16124829-16124888	mm|5qA2
A_55_P2507000	Hgf	Mus musculus hepatocyte growth factor (Hgf), transcript variant 4, mRNA [NM_001289460]	4.76854	8.02686	4.3136	12.5243	A	A	A	A	NULL	NULL	NULL	NULL	NULL	NULL	NULL	NULL	NM_001289460	NM_001289460	NM_001289460	Mm.267078	15234	ENSMUST00000195957	TC1590254	GO:0000187(activation of MAPK activity)|GO:0000902(cell morphogenesis)|GO:0001889(liver development)|GO:0004252(serine-type endopeptidase activity)|GO:0005615(extracellular space)|GO:0006508(proteolysis)|GO:0008083(growth factor activity)|GO:0008283(cell proliferation)|GO:0014068(positive regulation of phosphatidylinositol 3-kinase cascade)|GO:0016020(membrane)|GO:0030335(positive regulation of cell migration)|GO:0031643(positive regulation of myelination)|GO:0035729(cellular response to hepatocyte growth factor stimulus)|GO:0042056(chemoattractant activity)|GO:0042802(identical protein binding)|GO:0043066(negative regulation of apoptotic process)|GO:0043154(negative regulation of cysteine-type endopeptidase activity involved in apoptotic process)|GO:0045766(positive regulation of angiogenesis)|GO:0046982(protein heterodimerization activity)|GO:0048012(hepatocyte growth factor receptor signaling pathway)|GO:0050731(positive regulation of peptidyl-tyrosine phosphorylation)|GO:0050918(positive chemotaxis)|GO:0051450(myoblast proliferation)|GO:0060326(cell chemotaxis)|GO:0060665(regulation of branching involved in salivary gland morphogenesis by mesenchymal-epithelial signaling)|GO:0070572(positive regulation of neuron projection regeneration)|GO:0090201(negative regulation of release of cytochrome c from mitochondria)|GO:2000573(positive regulation of DNA biosynthetic process)	chr5:16079193-16079252	mm|5qA2
A_52_P489106	Hgf	hepatocyte growth factor [Source:MGI Symbol;Acc:MGI:96079] [ENSMUST00000200189]	4.93793	5.10106	5.46287	5.02633	A	A	A	A	NULL	NULL	NULL	NULL	NULL	NULL	NULL	NULL	ENSMUST00000200189		AK082461	Mm.267078	15234	ENSMUST00000200189	TC1610327	GO:0000187(activation of MAPK activity)|GO:0000902(cell morphogenesis)|GO:0001889(liver development)|GO:0004252(serine-type endopeptidase activity)|GO:0005615(extracellular space)|GO:0006508(proteolysis)|GO:0008083(growth factor activity)|GO:0008283(cell proliferation)|GO:0014068(positive regulation of phosphatidylinositol 3-kinase cascade)|GO:0016020(membrane)|GO:0030335(positive regulation of cell migration)|GO:0031643(positive regulation of myelination)|GO:0035729(cellular response to hepatocyte growth factor stimulus)|GO:0042056(chemoattractant activity)|GO:0042802(identical protein binding)|GO:0043066(negative regulation of apoptotic process)|GO:0043154(negative regulation of cysteine-type endopeptidase activity involved in apoptotic process)|GO:0045766(positive regulation of angiogenesis)|GO:0046982(protein heterodimerization activity)|GO:0048012(hepatocyte growth factor receptor signaling pathway)|GO:0050731(positive regulation of peptidyl-tyrosine phosphorylation)|GO:0050918(positive chemotaxis)|GO:0051450(myoblast proliferation)|GO:0060326(cell chemotaxis)|GO:0060665(regulation of branching involved in salivary gland morphogenesis by mesenchymal-epithelial signaling)|GO:0070572(positive regulation of neuron projection regeneration)|GO:0090201(negative regulation of release of cytochrome c from mitochondria)|GO:2000573(positive regulation of DNA biosynthetic process)	chr5:16074696-16074755	mm|5qA2
A_51_P101545	Hgfac	Mus musculus hepatocyte growth factor activator (Hgfac), mRNA [NM_019447]	178.578	229.628	116.631	155.091	P	P	P	P	1.15454	1.28587	1.22414	1.32976	-1.62934	0.653109	-1.86778	0.675399	NM_019447	NM_019447	NM_019447	Mm.27369	54426	ENSMUST00000030985	TC1580240	GO:0004252(serine-type endopeptidase activity)|GO:0005576(extracellular region)|GO:0005615(extracellular space)|GO:0005737(cytoplasm)|GO:0005791(rough endoplasmic reticulum)|GO:0006508(proteolysis)|GO:0008233(peptidase activity)|GO:0008236(serine-type peptidase activity)|GO:0016787(hydrolase activity)	chr5:35390807-35390866	mm|5qB2
A_51_P406008	Hgh1	Mus musculus HGH1 homolog (Hgh1), mRNA [NM_021555]	886.95	1027.55	852.26	969.375	P	P	P	P	0.802324	1.15852	0.582808	1.13742	-0.174222	0.960888	-0.324347	0.943384	NM_021555	NM_021555	NM_021555	Mm.133202	59053	ENSMUST00000023213	NP1290465	GO:0003674(molecular_function)|GO:0005575(cellular_component)|GO:0008150(biological_process)	chr15:76201393-76201452	mm|15qD3
A_55_P2103857	Hgs	Mus musculus HGF-regulated tyrosine kinase substrate (Hgs), transcript variant 1, mRNA [NM_001159328]	9013.61	9065.55	8629.65	8629.65	P	P	P	P	0.0372306	1.00576	-0.009679	1	-0.23313	0.957402	-0.342469	0.951917	NM_001159328	NM_001159328	NM_001159328	Mm.7919	15239	ENSMUST00000106203	TC1572093	GO:0005515(protein binding)|GO:0005737(cytoplasm)|GO:0005768(endosome)|GO:0005769(early endosome)|GO:0005829(cytosol)|GO:0006622(protein targeting to lysosome)|GO:0006810(transport)|GO:0006886(intracellular protein transport)|GO:0008333(endosome to lysosome transport)|GO:0010324(membrane invagination)|GO:0010628(positive regulation of gene expression)|GO:0015031(protein transport)|GO:0016020(membrane)|GO:0019904(protein domain specific binding)|GO:0030141(secretory granule)|GO:0043130(ubiquitin binding)|GO:0043231(intracellular membrane-bounded organelle)|GO:0043405(regulation of MAP kinase activity)|GO:0046426(negative regulation of JAK-STAT cascade)|GO:0046872(metal ion binding)|GO:0070062(extracellular vesicular exosome)|GO:0072657(protein localization in membrane)	chr11:120345174-120345233	mm|11qE2
A_66_P100107	Hgs	Mus musculus mammary gland RCB-0527 Jyg-MC(B) cDNA, RIKEN full-length enriched library, clone:G930019N03 product:HGF-regulated tyrosine kinase substrate, full insert sequence. [AK166441]	60.7311	55.7395	62.2073	61.9267	P	P	P	P	-0.184797	0.917808	-0.00559775	0.99549	0.0386592	1.02431	0.245892	1.111	AK166441		AK166441	Mm.7919	15239		TC1663578	GO:0005515(protein binding)|GO:0005737(cytoplasm)|GO:0005768(endosome)|GO:0005769(early endosome)|GO:0005829(cytosol)|GO:0006622(protein targeting to lysosome)|GO:0006810(transport)|GO:0006886(intracellular protein transport)|GO:0008333(endosome to lysosome transport)|GO:0010324(membrane invagination)|GO:0010628(positive regulation of gene expression)|GO:0015031(protein transport)|GO:0016020(membrane)|GO:0019904(protein domain specific binding)|GO:0030141(secretory granule)|GO:0043130(ubiquitin binding)|GO:0043231(intracellular membrane-bounded organelle)|GO:0043405(regulation of MAP kinase activity)|GO:0046426(negative regulation of JAK-STAT cascade)|GO:0046872(metal ion binding)|GO:0070062(extracellular vesicular exosome)|GO:0072657(protein localization in membrane)	chr11:120344484-120344543	mm|11qE2
A_51_P467751	Hgsnat	Mus musculus heparan-alpha-glucosaminide N-acetyltransferase (Hgsnat), mRNA [NM_029884]	1605.66	1686.75	1486.44	1374.78	P	P	P	P	0.266835	1.05051	-0.341703	0.924881	-0.371478	0.925754	-1.12918	0.815048	NM_029884	NM_029884	NM_029884	Mm.28326	52120	ENSMUST00000037609	TC1575416	GO:0005764(lysosome)|GO:0005765(lysosomal membrane)|GO:0007041(lysosomal transport)|GO:0015019(heparan-alpha-glucosaminide N-acetyltransferase activity)|GO:0016020(membrane)|GO:0016021(integral to membrane)|GO:0016740(transferase activity)|GO:0016746(transferase activity, transferring acyl groups)|GO:0051259(protein oligomerization)	chr8:27054949-27054931	mm|8qA2
A_55_P2797470	Hgsnat	Mus musculus heparan-alpha-glucosaminide N-acetyltransferase (Hgsnat), mRNA [NM_029884]	249.645	304.891	265.292	284.93	P	P	P	P	0.916418	1.22129	0.300611	1.07403	0.206754	1.06267	-0.3511	0.934533	NM_029884	NM_029884	NM_029884	Mm.28326	52120	ENSMUST00000037609	TC1575416	GO:0005764(lysosome)|GO:0005765(lysosomal membrane)|GO:0007041(lysosomal transport)|GO:0015019(heparan-alpha-glucosaminide N-acetyltransferase activity)|GO:0016020(membrane)|GO:0016021(integral to membrane)|GO:0016740(transferase activity)|GO:0016746(transferase activity, transferring acyl groups)|GO:0051259(protein oligomerization)	chr8:27054997-27054938	mm|8qA2
A_55_P2015143	Hhat	Mus musculus hedgehog acyltransferase (Hhat), mRNA [NM_144881]	39.2241	54.1357	43.1092	48.3319	P	P	P	P	0.671435	1.38017	0.260955	1.12115	0.168676	1.09905	-0.273032	0.892791	NM_144881	NM_144881	NM_144881	Mm.145857	226861	ENSMUST00000192585	TC1584674	GO:0000166(nucleotide binding)|GO:0004147(dihydrolipoamide branched chain acyltransferase activity)|GO:0004772(sterol O-acyltransferase activity)|GO:0005525(GTP binding)|GO:0005783(endoplasmic reticulum)|GO:0007224(smoothened signaling pathway)|GO:0007275(multicellular organismal development)|GO:0008080(N-acetyltransferase activity)|GO:0008374(O-acyltransferase activity)|GO:0008951(palmitoleoyl [acyl-carrier-protein]-dependent acyltransferase activity)|GO:0016020(membrane)|GO:0016021(integral to membrane)|GO:0016406(carnitine O-acyltransferase activity)|GO:0016407(acetyltransferase activity)|GO:0016408(C-acyltransferase activity)|GO:0016409(palmitoyltransferase activity)|GO:0016410(N-acyltransferase activity)|GO:0016411(acylglycerol O-acyltransferase activity)|GO:0016412(serine O-acyltransferase activity)|GO:0016413(O-acetyltransferase activity)|GO:0016414(O-octanoyltransferase activity)|GO:0016415(octanoyltransferase activity)|GO:0016416(O-palmitoyltransferase activity)|GO:0016417(S-acyltransferase activity)|GO:0016418(S-acetyltransferase activity)|GO:0016419(S-malonyltransferase activity)|GO:0016420(malonyltransferase activity)|GO:0016454(C-palmitoyltransferase activity)|GO:0016740(transferase activity)|GO:0016746(transferase activity, transferring acyl groups)|GO:0016748(succinyltransferase activity)|GO:0016749(N-succinyltransferase activity)|GO:0016750(O-succinyltransferase activity)|GO:0016751(S-succinyltransferase activity)|GO:0016752(sinapoyltransferase activity)|GO:0016753(O-sinapoyltransferase activity)|GO:0018030(peptidyl-lysine N6-myristoyltransferase activity)|GO:0018031(peptidyl-lysine N6-palmitoyltransferase activity)|GO:0018345(protein palmitoylation)|GO:0018711(benzoyl acetate-CoA thiolase activity)|GO:0018712(3-hydroxybutyryl-CoA thiolase activity)|GO:0018713(3-ketopimelyl-CoA thiolase activity)|GO:0019105(N-palmitoyltransferase activity)|GO:0019107(myristoyltransferase activity)|GO:0019186(acyl-CoA N-acyltransferase activity)|GO:0019705(protein-cysteine S-myristoyltransferase activity)|GO:0019707(protein-cysteine S-acyltransferase activity)|GO:0030523(dihydrolipoamide S-acyltransferase activity)|GO:0032216(glucosaminyl-phosphotidylinositol O-acyltransferase activity)|GO:0034737(ergosterol O-acyltransferase activity)|GO:0034738(lanosterol O-acyltransferase activity)|GO:0034848(naphthyl-2-oxomethyl-succinyl-CoA succinyl transferase activity)|GO:0034851(2,4,4-trimethyl-3-oxopentanoyl-CoA 2-C-propanoyl transferase activity)|GO:0034915(2-methylhexanoyl-CoA C-acetyltransferase activity)|GO:0034919(butyryl-CoA 2-C-propionyltransferase activity)|GO:0034945(2,6-dimethyl-5-methylene-3-oxo-heptanoyl-CoA C-acetyltransferase activity)|GO:0043741(L-2-aminoadipate N-acetyltransferase activity)|GO:0043764(UDP-3-O-[3-hydroxymyristoyl] glucosamine N-acyltransferase activity)|GO:0043806(keto acid formate lyase activity)|GO:0043849(Ras palmitoyltransferase activity)|GO:0046941(azetidine-2-carboxylic acid acetyltransferase activity)|GO:0052858(peptidyl-lysine N-acetyltransferase activity)	chr1:194520114-194520055	mm|1qH6
A_55_P1959393	Hhat	Mus musculus hedgehog acyltransferase (Hhat), mRNA [NM_144881]	448.478	488.893	469.311	446.258	P	P	P	P	0.391283	1.09011	-0.217806	0.950878	0.206603	1.04645	-0.461032	0.912793	NM_144881	NM_144881	NM_144881	Mm.145857	226861	ENSMUST00000044190	TC1584674	GO:0000166(nucleotide binding)|GO:0004147(dihydrolipoamide branched chain acyltransferase activity)|GO:0004772(sterol O-acyltransferase activity)|GO:0005525(GTP binding)|GO:0005783(endoplasmic reticulum)|GO:0007224(smoothened signaling pathway)|GO:0007275(multicellular organismal development)|GO:0008080(N-acetyltransferase activity)|GO:0008374(O-acyltransferase activity)|GO:0008951(palmitoleoyl [acyl-carrier-protein]-dependent acyltransferase activity)|GO:0016020(membrane)|GO:0016021(integral to membrane)|GO:0016406(carnitine O-acyltransferase activity)|GO:0016407(acetyltransferase activity)|GO:0016408(C-acyltransferase activity)|GO:0016409(palmitoyltransferase activity)|GO:0016410(N-acyltransferase activity)|GO:0016411(acylglycerol O-acyltransferase activity)|GO:0016412(serine O-acyltransferase activity)|GO:0016413(O-acetyltransferase activity)|GO:0016414(O-octanoyltransferase activity)|GO:0016415(octanoyltransferase activity)|GO:0016416(O-palmitoyltransferase activity)|GO:0016417(S-acyltransferase activity)|GO:0016418(S-acetyltransferase activity)|GO:0016419(S-malonyltransferase activity)|GO:0016420(malonyltransferase activity)|GO:0016454(C-palmitoyltransferase activity)|GO:0016740(transferase activity)|GO:0016746(transferase activity, transferring acyl groups)|GO:0016748(succinyltransferase activity)|GO:0016749(N-succinyltransferase activity)|GO:0016750(O-succinyltransferase activity)|GO:0016751(S-succinyltransferase activity)|GO:0016752(sinapoyltransferase activity)|GO:0016753(O-sinapoyltransferase activity)|GO:0018030(peptidyl-lysine N6-myristoyltransferase activity)|GO:0018031(peptidyl-lysine N6-palmitoyltransferase activity)|GO:0018345(protein palmitoylation)|GO:0018711(benzoyl acetate-CoA thiolase activity)|GO:0018712(3-hydroxybutyryl-CoA thiolase activity)|GO:0018713(3-ketopimelyl-CoA thiolase activity)|GO:0019105(N-palmitoyltransferase activity)|GO:0019107(myristoyltransferase activity)|GO:0019186(acyl-CoA N-acyltransferase activity)|GO:0019705(protein-cysteine S-myristoyltransferase activity)|GO:0019707(protein-cysteine S-acyltransferase activity)|GO:0030523(dihydrolipoamide S-acyltransferase activity)|GO:0032216(glucosaminyl-phosphotidylinositol O-acyltransferase activity)|GO:0034737(ergosterol O-acyltransferase activity)|GO:0034738(lanosterol O-acyltransferase activity)|GO:0034848(naphthyl-2-oxomethyl-succinyl-CoA succinyl transferase activity)|GO:0034851(2,4,4-trimethyl-3-oxopentanoyl-CoA 2-C-propanoyl transferase activity)|GO:0034915(2-methylhexanoyl-CoA C-acetyltransferase activity)|GO:0034919(butyryl-CoA 2-C-propionyltransferase activity)|GO:0034945(2,6-dimethyl-5-methylene-3-oxo-heptanoyl-CoA C-acetyltransferase activity)|GO:0043741(L-2-aminoadipate N-acetyltransferase activity)|GO:0043764(UDP-3-O-[3-hydroxymyristoyl] glucosamine N-acyltransferase activity)|GO:0043806(keto acid formate lyase activity)|GO:0043849(Ras palmitoyltransferase activity)|GO:0046941(azetidine-2-carboxylic acid acetyltransferase activity)|GO:0052858(peptidyl-lysine N-acetyltransferase activity)	chr1:194336861-194336802	mm|1qH6
A_55_P2110708	Hhat	hedgehog acyltransferase [Source:MGI Symbol;Acc:MGI:2444681] [ENSMUST00000123721]	5.20938	5.17899	4.86534	5.04339	A	A	A	A	NULL	NULL	NULL	NULL	NULL	NULL	NULL	NULL	ENSMUST00000123721		AK163268	Mm.145857	226861	ENSMUST00000123721		GO:0000166(nucleotide binding)|GO:0004147(dihydrolipoamide branched chain acyltransferase activity)|GO:0004772(sterol O-acyltransferase activity)|GO:0005525(GTP binding)|GO:0005783(endoplasmic reticulum)|GO:0007224(smoothened signaling pathway)|GO:0007275(multicellular organismal development)|GO:0008080(N-acetyltransferase activity)|GO:0008374(O-acyltransferase activity)|GO:0008951(palmitoleoyl [acyl-carrier-protein]-dependent acyltransferase activity)|GO:0016020(membrane)|GO:0016021(integral to membrane)|GO:0016406(carnitine O-acyltransferase activity)|GO:0016407(acetyltransferase activity)|GO:0016408(C-acyltransferase activity)|GO:0016409(palmitoyltransferase activity)|GO:0016410(N-acyltransferase activity)|GO:0016411(acylglycerol O-acyltransferase activity)|GO:0016412(serine O-acyltransferase activity)|GO:0016413(O-acetyltransferase activity)|GO:0016414(O-octanoyltransferase activity)|GO:0016415(octanoyltransferase activity)|GO:0016416(O-palmitoyltransferase activity)|GO:0016417(S-acyltransferase activity)|GO:0016418(S-acetyltransferase activity)|GO:0016419(S-malonyltransferase activity)|GO:0016420(malonyltransferase activity)|GO:0016454(C-palmitoyltransferase activity)|GO:0016740(transferase activity)|GO:0016746(transferase activity, transferring acyl groups)|GO:0016748(succinyltransferase activity)|GO:0016749(N-succinyltransferase activity)|GO:0016750(O-succinyltransferase activity)|GO:0016751(S-succinyltransferase activity)|GO:0016752(sinapoyltransferase activity)|GO:0016753(O-sinapoyltransferase activity)|GO:0018030(peptidyl-lysine N6-myristoyltransferase activity)|GO:0018031(peptidyl-lysine N6-palmitoyltransferase activity)|GO:0018345(protein palmitoylation)|GO:0018711(benzoyl acetate-CoA thiolase activity)|GO:0018712(3-hydroxybutyryl-CoA thiolase activity)|GO:0018713(3-ketopimelyl-CoA thiolase activity)|GO:0019105(N-palmitoyltransferase activity)|GO:0019107(myristoyltransferase activity)|GO:0019186(acyl-CoA N-acyltransferase activity)|GO:0019705(protein-cysteine S-myristoyltransferase activity)|GO:0019707(protein-cysteine S-acyltransferase activity)|GO:0030523(dihydrolipoamide S-acyltransferase activity)|GO:0032216(glucosaminyl-phosphotidylinositol O-acyltransferase activity)|GO:0034737(ergosterol O-acyltransferase activity)|GO:0034738(lanosterol O-acyltransferase activity)|GO:0034848(naphthyl-2-oxomethyl-succinyl-CoA succinyl transferase activity)|GO:0034851(2,4,4-trimethyl-3-oxopentanoyl-CoA 2-C-propanoyl transferase activity)|GO:0034915(2-methylhexanoyl-CoA C-acetyltransferase activity)|GO:0034919(butyryl-CoA 2-C-propionyltransferase activity)|GO:0034945(2,6-dimethyl-5-methylene-3-oxo-heptanoyl-CoA C-acetyltransferase activity)|GO:0043741(L-2-aminoadipate N-acetyltransferase activity)|GO:0043764(UDP-3-O-[3-hydroxymyristoyl] glucosamine N-acyltransferase activity)|GO:0043806(keto acid formate lyase activity)|GO:0043849(Ras palmitoyltransferase activity)|GO:0046941(azetidine-2-carboxylic acid acetyltransferase activity)|GO:0052858(peptidyl-lysine N-acetyltransferase activity)	chr1:194478984-194478925	mm|1qH6
A_66_P125095	Hhat	hedgehog acyltransferase [Source:MGI Symbol;Acc:MGI:2444681] [ENSMUST00000154755]	4.95468	5.39296	4.64954	4.81122	A	A	A	A	NULL	NULL	NULL	NULL	NULL	NULL	NULL	NULL	ENSMUST00000154755		AK052669	Mm.145857	226861	ENSMUST00000154755	TC1617465	GO:0000166(nucleotide binding)|GO:0004147(dihydrolipoamide branched chain acyltransferase activity)|GO:0004772(sterol O-acyltransferase activity)|GO:0005525(GTP binding)|GO:0005783(endoplasmic reticulum)|GO:0007224(smoothened signaling pathway)|GO:0007275(multicellular organismal development)|GO:0008080(N-acetyltransferase activity)|GO:0008374(O-acyltransferase activity)|GO:0008951(palmitoleoyl [acyl-carrier-protein]-dependent acyltransferase activity)|GO:0016020(membrane)|GO:0016021(integral to membrane)|GO:0016406(carnitine O-acyltransferase activity)|GO:0016407(acetyltransferase activity)|GO:0016408(C-acyltransferase activity)|GO:0016409(palmitoyltransferase activity)|GO:0016410(N-acyltransferase activity)|GO:0016411(acylglycerol O-acyltransferase activity)|GO:0016412(serine O-acyltransferase activity)|GO:0016413(O-acetyltransferase activity)|GO:0016414(O-octanoyltransferase activity)|GO:0016415(octanoyltransferase activity)|GO:0016416(O-palmitoyltransferase activity)|GO:0016417(S-acyltransferase activity)|GO:0016418(S-acetyltransferase activity)|GO:0016419(S-malonyltransferase activity)|GO:0016420(malonyltransferase activity)|GO:0016454(C-palmitoyltransferase activity)|GO:0016740(transferase activity)|GO:0016746(transferase activity, transferring acyl groups)|GO:0016748(succinyltransferase activity)|GO:0016749(N-succinyltransferase activity)|GO:0016750(O-succinyltransferase activity)|GO:0016751(S-succinyltransferase activity)|GO:0016752(sinapoyltransferase activity)|GO:0016753(O-sinapoyltransferase activity)|GO:0018030(peptidyl-lysine N6-myristoyltransferase activity)|GO:0018031(peptidyl-lysine N6-palmitoyltransferase activity)|GO:0018345(protein palmitoylation)|GO:0018711(benzoyl acetate-CoA thiolase activity)|GO:0018712(3-hydroxybutyryl-CoA thiolase activity)|GO:0018713(3-ketopimelyl-CoA thiolase activity)|GO:0019105(N-palmitoyltransferase activity)|GO:0019107(myristoyltransferase activity)|GO:0019186(acyl-CoA N-acyltransferase activity)|GO:0019705(protein-cysteine S-myristoyltransferase activity)|GO:0019707(protein-cysteine S-acyltransferase activity)|GO:0030523(dihydrolipoamide S-acyltransferase activity)|GO:0032216(glucosaminyl-phosphotidylinositol O-acyltransferase activity)|GO:0034737(ergosterol O-acyltransferase activity)|GO:0034738(lanosterol O-acyltransferase activity)|GO:0034848(naphthyl-2-oxomethyl-succinyl-CoA succinyl transferase activity)|GO:0034851(2,4,4-trimethyl-3-oxopentanoyl-CoA 2-C-propanoyl transferase activity)|GO:0034915(2-methylhexanoyl-CoA C-acetyltransferase activity)|GO:0034919(butyryl-CoA 2-C-propionyltransferase activity)|GO:0034945(2,6-dimethyl-5-methylene-3-oxo-heptanoyl-CoA C-acetyltransferase activity)|GO:0043741(L-2-aminoadipate N-acetyltransferase activity)|GO:0043764(UDP-3-O-[3-hydroxymyristoyl] glucosamine N-acyltransferase activity)|GO:0043806(keto acid formate lyase activity)|GO:0043849(Ras palmitoyltransferase activity)|GO:0046941(azetidine-2-carboxylic acid acetyltransferase activity)|GO:0052858(peptidyl-lysine N-acetyltransferase activity)	chr1:194451399-194451340	mm|1qH6
A_55_P2748958	Hhat	hedgehog acyltransferase [Source:MGI Symbol;Acc:MGI:2444681] [ENSMUST00000154755]	522.607	444.943	426.712	416.867	P	P	P	P	-0.882999	0.85139	-0.0970041	0.976929	-0.901128	0.816506	-0.339281	0.936901	ENSMUST00000154755		AK044864	Mm.33240	226861	ENSMUST00000154755	TC1588690	GO:0000166(nucleotide binding)|GO:0004147(dihydrolipoamide branched chain acyltransferase activity)|GO:0004772(sterol O-acyltransferase activity)|GO:0005525(GTP binding)|GO:0005783(endoplasmic reticulum)|GO:0007224(smoothened signaling pathway)|GO:0007275(multicellular organismal development)|GO:0008080(N-acetyltransferase activity)|GO:0008374(O-acyltransferase activity)|GO:0008951(palmitoleoyl [acyl-carrier-protein]-dependent acyltransferase activity)|GO:0016020(membrane)|GO:0016021(integral to membrane)|GO:0016406(carnitine O-acyltransferase activity)|GO:0016407(acetyltransferase activity)|GO:0016408(C-acyltransferase activity)|GO:0016409(palmitoyltransferase activity)|GO:0016410(N-acyltransferase activity)|GO:0016411(acylglycerol O-acyltransferase activity)|GO:0016412(serine O-acyltransferase activity)|GO:0016413(O-acetyltransferase activity)|GO:0016414(O-octanoyltransferase activity)|GO:0016415(octanoyltransferase activity)|GO:0016416(O-palmitoyltransferase activity)|GO:0016417(S-acyltransferase activity)|GO:0016418(S-acetyltransferase activity)|GO:0016419(S-malonyltransferase activity)|GO:0016420(malonyltransferase activity)|GO:0016454(C-palmitoyltransferase activity)|GO:0016740(transferase activity)|GO:0016746(transferase activity, transferring acyl groups)|GO:0016748(succinyltransferase activity)|GO:0016749(N-succinyltransferase activity)|GO:0016750(O-succinyltransferase activity)|GO:0016751(S-succinyltransferase activity)|GO:0016752(sinapoyltransferase activity)|GO:0016753(O-sinapoyltransferase activity)|GO:0018030(peptidyl-lysine N6-myristoyltransferase activity)|GO:0018031(peptidyl-lysine N6-palmitoyltransferase activity)|GO:0018345(protein palmitoylation)|GO:0018711(benzoyl acetate-CoA thiolase activity)|GO:0018712(3-hydroxybutyryl-CoA thiolase activity)|GO:0018713(3-ketopimelyl-CoA thiolase activity)|GO:0019105(N-palmitoyltransferase activity)|GO:0019107(myristoyltransferase activity)|GO:0019186(acyl-CoA N-acyltransferase activity)|GO:0019705(protein-cysteine S-myristoyltransferase activity)|GO:0019707(protein-cysteine S-acyltransferase activity)|GO:0030523(dihydrolipoamide S-acyltransferase activity)|GO:0032216(glucosaminyl-phosphotidylinositol O-acyltransferase activity)|GO:0034737(ergosterol O-acyltransferase activity)|GO:0034738(lanosterol O-acyltransferase activity)|GO:0034848(naphthyl-2-oxomethyl-succinyl-CoA succinyl transferase activity)|GO:0034851(2,4,4-trimethyl-3-oxopentanoyl-CoA 2-C-propanoyl transferase activity)|GO:0034915(2-methylhexanoyl-CoA C-acetyltransferase activity)|GO:0034919(butyryl-CoA 2-C-propionyltransferase activity)|GO:0034945(2,6-dimethyl-5-methylene-3-oxo-heptanoyl-CoA C-acetyltransferase activity)|GO:0043741(L-2-aminoadipate N-acetyltransferase activity)|GO:0043764(UDP-3-O-[3-hydroxymyristoyl] glucosamine N-acyltransferase activity)|GO:0043806(keto acid formate lyase activity)|GO:0043849(Ras palmitoyltransferase activity)|GO:0046941(azetidine-2-carboxylic acid acetyltransferase activity)|GO:0052858(peptidyl-lysine N-acetyltransferase activity)	chr1:194454016-194453957	mm|1qH6
A_51_P285077	Hhatl	Mus musculus hedgehog acyltransferase-like (Hhatl), transcript variant 1, mRNA [NM_029095]	4.24237	4.26729	4.33472	4.33901	A	A	A	A	NULL	NULL	NULL	NULL	NULL	NULL	NULL	NULL	NM_029095	NM_029095	NM_029095	Mm.44195	74770	ENSMUST00000163981	TC1581792	GO:0005515(protein binding)|GO:0005783(endoplasmic reticulum)|GO:0016020(membrane)|GO:0016021(integral to membrane)|GO:0048471(perinuclear region of cytoplasm)|GO:0060262(negative regulation of N-terminal protein palmitoylation)	chr9:121694280-121694221	mm|9qF4
A_52_P528600	Hhex	Mus musculus hematopoietically expressed homeobox (Hhex), mRNA [NM_008245]	11.2881	14.1908	12.1386	13.0511	A	A	A	A	NULL	NULL	NULL	NULL	NULL	NULL	NULL	NULL	NM_008245	NM_008245	NM_008245	Mm.33896	15242	ENSMUST00000025944	TC1595953	GO:0000122(negative regulation of transcription from RNA polymerase II promoter)|GO:0000977(RNA polymerase II regulatory region sequence-specific DNA binding)|GO:0000978(RNA polymerase II core promoter proximal region sequence-specific DNA binding)|GO:0001078(RNA polymerase II core promoter proximal region sequence-specific DNA binding transcription factor activity involved in negative regulation of transcription)|GO:0001227(RNA polymerase II transcription regulatory region sequence-specific DNA binding transcription factor activity involved in negative regulation of transcription)|GO:0001570(vasculogenesis)|GO:0001701(in utero embryonic development)|GO:0001889(liver development)|GO:0002009(morphogenesis of an epithelium)|GO:0002573(myeloid leukocyte differentiation)|GO:0003677(DNA binding)|GO:0003682(chromatin binding)|GO:0003700(sequence-specific DNA binding transcription factor activity)|GO:0005634(nucleus)|GO:0005737(cytoplasm)|GO:0006351(transcription, DNA-dependent)|GO:0006355(regulation of transcription, DNA-dependent)|GO:0006357(regulation of transcription from RNA polymerase II promoter)|GO:0006366(transcription from RNA polymerase II promoter)|GO:0006406(mRNA export from nucleus)|GO:0007165(signal transduction)|GO:0007219(Notch signaling pathway)|GO:0007275(multicellular organismal development)|GO:0007492(endoderm development)|GO:0008134(transcription factor binding)|GO:0008190(eukaryotic initiation factor 4E binding)|GO:0008283(cell proliferation)|GO:0008301(DNA binding, bending)|GO:0009887(organ morphogenesis)|GO:0009952(anterior/posterior pattern specification)|GO:0016055(Wnt receptor signaling pathway)|GO:0016525(negative regulation of angiogenesis)|GO:0016973(poly(A)+ mRNA export from nucleus)|GO:0022027(interkinetic nuclear migration)|GO:0030097(hemopoiesis)|GO:0030154(cell differentiation)|GO:0030177(positive regulation of Wnt receptor signaling pathway)|GO:0030183(B cell differentiation)|GO:0030878(thyroid gland development)|GO:0030900(forebrain development)|GO:0030948(negative regulation of vascular endothelial growth factor receptor signaling pathway)|GO:0031016(pancreas development)|GO:0032993(protein-DNA complex)|GO:0034504(protein localization to nucleus)|GO:0035050(embryonic heart tube development)|GO:0035264(multicellular organism growth)|GO:0042127(regulation of cell proliferation)|GO:0042803(protein homodimerization activity)|GO:0043565(sequence-specific DNA binding)|GO:0044212(transcription regulatory region DNA binding)|GO:0045736(negative regulation of cyclin-dependent protein kinase activity)|GO:0045892(negative regulation of transcription, DNA-dependent)|GO:0045944(positive regulation of transcription from RNA polymerase II promoter)|GO:0048568(embryonic organ development)|GO:0048729(tissue morphogenesis)|GO:0048853(forebrain morphogenesis)|GO:0060431(primary lung bud formation)|GO:0061009(common bile duct development)|GO:0061010(gall bladder development)|GO:0061011(hepatic duct development)|GO:0061017(hepatoblast differentiation)|GO:0070365(hepatocyte differentiation)|GO:0070491(repressing transcription factor binding)|GO:0071103(DNA conformation change)|GO:0071837(HMG box domain binding)	chr19:37514969-37515028	mm|19qC2
A_55_P1969276	Hhip	Mus musculus Hedgehog-interacting protein (Hhip), mRNA [NM_020259]	21.4717	14.3921	20.8501	27.9564	A	A	P	P	NULL	NULL	0.374641	1.34083	-0.0284351	0.971048	0.602855	1.94248	NM_020259	NM_020259	NM_020259	Mm.254493	15245	ENSMUST00000079038	TC1601104	GO:0003824(catalytic activity)|GO:0005515(protein binding)|GO:0005576(extracellular region)|GO:0005886(plasma membrane)|GO:0005887(integral to plasma membrane)|GO:0005975(carbohydrate metabolic process)|GO:0007165(signal transduction)|GO:0007224(smoothened signaling pathway)|GO:0007405(neuroblast proliferation)|GO:0008270(zinc ion binding)|GO:0009887(organ morphogenesis)|GO:0009953(dorsal/ventral pattern formation)|GO:0009968(negative regulation of signal transduction)|GO:0009986(cell surface)|GO:0016020(membrane)|GO:0016525(negative regulation of angiogenesis)|GO:0016901(oxidoreductase activity, acting on the CH-OH group of donors, quinone or similar compound as acceptor)|GO:0040036(regulation of fibroblast growth factor receptor signaling pathway)|GO:0045879(negative regulation of smoothened signaling pathway)|GO:0046872(metal ion binding)|GO:0048038(quinone binding)|GO:0048705(skeletal system morphogenesis)|GO:0060441(epithelial tube branching involved in lung morphogenesis)|GO:0097108(hedgehog family protein binding)	chr8:82494339-82494280	mm|8qC2
A_66_P132865	Hhip	Mus musculus Hedgehog-interacting protein (Hhip), mRNA [NM_020259]	5.68768	6.1104	5.19842	5.41303	A	A	A	A	NULL	NULL	NULL	NULL	NULL	NULL	NULL	NULL	NM_020259	NM_020259	NM_020259	Mm.254493	15245		TC1601104	GO:0003824(catalytic activity)|GO:0005515(protein binding)|GO:0005576(extracellular region)|GO:0005886(plasma membrane)|GO:0005887(integral to plasma membrane)|GO:0005975(carbohydrate metabolic process)|GO:0007165(signal transduction)|GO:0007224(smoothened signaling pathway)|GO:0007405(neuroblast proliferation)|GO:0008270(zinc ion binding)|GO:0009887(organ morphogenesis)|GO:0009953(dorsal/ventral pattern formation)|GO:0009968(negative regulation of signal transduction)|GO:0009986(cell surface)|GO:0016020(membrane)|GO:0016525(negative regulation of angiogenesis)|GO:0016901(oxidoreductase activity, acting on the CH-OH group of donors, quinone or similar compound as acceptor)|GO:0040036(regulation of fibroblast growth factor receptor signaling pathway)|GO:0045879(negative regulation of smoothened signaling pathway)|GO:0046872(metal ion binding)|GO:0048038(quinone binding)|GO:0048705(skeletal system morphogenesis)|GO:0060441(epithelial tube branching involved in lung morphogenesis)|GO:0097108(hedgehog family protein binding)	chr8:82489938-82489879	mm|8qC2
A_55_P2024883	Hhipl1	Mus musculus adult female placenta cDNA, RIKEN full-length enriched library, clone:1600002O04 product:unclassifiable, full insert sequence. [AK005401]	4.82286	4.87307	5.05037	5.23437	A	A	A	A	NULL	NULL	NULL	NULL	NULL	NULL	NULL	NULL	AK005401		AK005401	Mm.36423	214305			GO:0003824(catalytic activity)|GO:0005044(scavenger receptor activity)|GO:0005576(extracellular region)|GO:0005975(carbohydrate metabolic process)|GO:0008150(biological_process)|GO:0016020(membrane)|GO:0016901(oxidoreductase activity, acting on the CH-OH group of donors, quinone or similar compound as acceptor)|GO:0048038(quinone binding)	chr12:109567717-109567776	mm|12qF1
A_55_P2137001	Hhipl1	Mus musculus hedgehog interacting protein-like 1 (Hhipl1), mRNA [NM_001044380]	24.8603	22.1178	16.4434	17.2834	P	A	A	A	-0.0481128	0.889683	NULL	NULL	-0.369928	0.661434	NULL	NULL	NM_001044380	NM_001044380	NM_001044380	Mm.36423	214305	ENSMUST00000021685	TC1619082	GO:0003824(catalytic activity)|GO:0005044(scavenger receptor activity)|GO:0005576(extracellular region)|GO:0005975(carbohydrate metabolic process)|GO:0008150(biological_process)|GO:0016020(membrane)|GO:0016901(oxidoreductase activity, acting on the CH-OH group of donors, quinone or similar compound as acceptor)|GO:0048038(quinone binding)	chr12:109560027-109560086	mm|12qF1
A_52_P686322	Hhipl1	Mus musculus hedgehog interacting protein-like 1, mRNA (cDNA clone IMAGE:5702152), **** WARNING: chimeric clone ****. [BC057108]	6.28579	8.60711	20.6193	13.2299	A	A	P	A	NULL	NULL	-0.415449	0.641628	1.05423	3.2803	NULL	NULL	BC057108		BC057108	Mm.36423	214305		TC1619082	GO:0003824(catalytic activity)|GO:0005044(scavenger receptor activity)|GO:0005576(extracellular region)|GO:0005975(carbohydrate metabolic process)|GO:0008150(biological_process)|GO:0016020(membrane)|GO:0016901(oxidoreductase activity, acting on the CH-OH group of donors, quinone or similar compound as acceptor)|GO:0048038(quinone binding)	chr12:109567171-109567230	mm|12qF1
A_51_P344364	Hhipl2	Mus musculus hedgehog interacting protein-like 2 (Hhipl2), transcript variant 1, mRNA [NM_030175]	4.33682	4.33566	4.20958	4.20622	A	A	A	A	NULL	NULL	NULL	NULL	NULL	NULL	NULL	NULL	NM_030175	NM_030175	NM_030175	Mm.29003	78772	ENSMUST00000065900	TC1583225	GO:0003674(molecular_function)|GO:0003824(catalytic activity)|GO:0005575(cellular_component)|GO:0005576(extracellular region)|GO:0005975(carbohydrate metabolic process)|GO:0008150(biological_process)|GO:0016901(oxidoreductase activity, acting on the CH-OH group of donors, quinone or similar compound as acceptor)|GO:0048038(quinone binding)	chr1_random:409611-409670
A_55_P1983393	Hhla1	Mus musculus HERV-H LTR-associating 1 (Hhla1), mRNA [NM_001145096]	6.81811	5.24211	5.08828	10.0691	A	A	A	A	NULL	NULL	NULL	NULL	NULL	NULL	NULL	NULL	NM_001145096	NM_001145096	NM_001145096	Mm.364550	654498	ENSMUST00000100584		GO:0003674(molecular_function)|GO:0005575(cellular_component)|GO:0005576(extracellular region)|GO:0008150(biological_process)	chr15:65754095-65754036	mm|15qD1
A_51_P157214	Hiat1	Mus musculus hippocampus abundant gene transcript 1 (Hiat1), mRNA [NM_008246]	1278.71	1318.98	1374.21	1391.23	P	P	P	P	0.166922	1.0315	0.0623174	1.01238	0.325462	1.07469	0.289936	1.05477	NM_008246	NM_008246	NM_008246	Mm.280077	15247	ENSMUST00000029570	TC1574421	GO:0005215(transporter activity)|GO:0006810(transport)|GO:0016020(membrane)|GO:0016021(integral to membrane)|GO:0055085(transmembrane transport)	chr3:116334428-116334369	mm|3qG1
A_55_P2604793	Hiat1	hippocampus abundant gene transcript 1 [Source:MGI Symbol;Acc:MGI:1201609] [ENSMUST00000138418]	4.48559	4.53646	4.6023	4.65339	A	A	A	A	NULL	NULL	NULL	NULL	NULL	NULL	NULL	NULL	ENSMUST00000138418				15247	ENSMUST00000138418	TC1614855	GO:0005215(transporter activity)|GO:0006810(transport)|GO:0016020(membrane)|GO:0016021(integral to membrane)|GO:0055085(transmembrane transport)	chr3:116351155-116351096	mm|3qG1
A_55_P2604798	Hiat1	hippocampus abundant gene transcript 1 [Source:MGI Symbol;Acc:MGI:1201609] [ENSMUST00000150402]	4.95154	12.4688	9.38805	4.97024	A	A	A	A	NULL	NULL	NULL	NULL	NULL	NULL	NULL	NULL	ENSMUST00000150402				15247	ENSMUST00000150402		GO:0005215(transporter activity)|GO:0006810(transport)|GO:0016020(membrane)|GO:0016021(integral to membrane)|GO:0055085(transmembrane transport)	chr3:116354064-116354005	mm|3qG1
A_51_P232742	Hiatl1	Mus musculus hippocampus abundant transcript-like 1 (Hiatl1), transcript variant 1, mRNA [NM_133680]	1307.63	1258.25	1351.07	1433.72	P	P	P	P	-0.213366	0.962236	0.272721	1.06118	0.149776	1.03322	0.715001	1.13946	NM_133680	NM_133680	NM_133680	Mm.239196	66631	ENSMUST00000054730	TC1574231	GO:0005215(transporter activity)|GO:0005575(cellular_component)|GO:0006810(transport)|GO:0016020(membrane)|GO:0016021(integral to membrane)|GO:0055085(transmembrane transport)	chr13:65166922-65166863	mm|13qB3
A_51_P165165	Hibadh	Mus musculus 3-hydroxyisobutyrate dehydrogenase (Hibadh), mRNA [NM_145567]	3164.22	3180.39	2916.94	2935.98	P	P	P	P	0.0336382	1.00511	0.0267084	1.00653	-0.391045	0.921853	-0.527471	0.923152	NM_145567	NM_145567	NM_145567	Mm.286458	58875	ENSMUST00000031788	NP712532	GO:0004616(phosphogluconate dehydrogenase (decarboxylating) activity)|GO:0005739(mitochondrion)|GO:0006574(valine catabolic process)|GO:0008442(3-hydroxyisobutyrate dehydrogenase activity)|GO:0009083(branched chain family amino acid catabolic process)|GO:0016491(oxidoreductase activity)|GO:0051287(NAD binding)|GO:0055114(oxidation-reduction process)	chr6:52496440-52496381	mm|6qB3
A_66_P102890	Hibadh	Mus musculus 3-hydroxyisobutyrate dehydrogenase (Hibadh), mRNA [NM_145567]	706.316	713.914	639.561	724.831	P	P	P	P	0.0557961	1.01076	0.566706	1.13333	-0.43933	0.905489	0.0799658	1.01529	NM_145567	NM_145567	NM_145567	Mm.286458	58875	ENSMUST00000155948	NP712532	GO:0004616(phosphogluconate dehydrogenase (decarboxylating) activity)|GO:0005739(mitochondrion)|GO:0006574(valine catabolic process)|GO:0008442(3-hydroxyisobutyrate dehydrogenase activity)|GO:0009083(branched chain family amino acid catabolic process)|GO:0016491(oxidoreductase activity)|GO:0051287(NAD binding)|GO:0055114(oxidation-reduction process)	chr6:52496840-52496781	mm|6qB3
A_51_P191274	Hibch	3-hydroxyisobutyryl-Coenzyme A hydrolase [Source:MGI Symbol;Acc:MGI:1923792] [ENSMUST00000161125]	10.2342	14.7106	21.6647	19.2602	A	A	P	A	NULL	NULL	-0.0658739	0.889011	0.664687	2.11689	NULL	NULL	ENSMUST00000161125				227095	ENSMUST00000161125		GO:0003860(3-hydroxyisobutyryl-CoA hydrolase activity)|GO:0005739(mitochondrion)|GO:0009083(branched chain family amino acid catabolic process)|GO:0016787(hydrolase activity)|GO:0070062(extracellular vesicular exosome)	chr1:52941997-52942056	mm|1qC1.1
A_55_P2714539	Hibch	3-hydroxyisobutyryl-Coenzyme A hydrolase [Source:MGI Symbol;Acc:MGI:1923792] [ENSMUST00000186922]	8.35504	14.6403	27.8823	19.5913	A	A	P	A	NULL	NULL	-0.318069	0.702643	1.06952	3.33718	NULL	NULL	ENSMUST00000186922		AK159001	Mm.222063	227095	ENSMUST00000186922		GO:0003860(3-hydroxyisobutyryl-CoA hydrolase activity)|GO:0005739(mitochondrion)|GO:0009083(branched chain family amino acid catabolic process)|GO:0016787(hydrolase activity)|GO:0070062(extracellular vesicular exosome)	chr1:52905330-52905389	mm|1qC1.1
A_55_P2599891	Hibch	Mus musculus 3-hydroxyisobutyryl-Coenzyme A hydrolase (Hibch), mRNA [NM_146108]	137.55	146.156	152.824	189.275	P	P	P	P	0.272996	1.06257	0.916783	1.23852	0.374642	1.11104	1.17255	1.29502	NM_146108	NM_146108	NM_146108	Mm.222063	227095	ENSMUST00000162609	TC1652152	GO:0003860(3-hydroxyisobutyryl-CoA hydrolase activity)|GO:0005739(mitochondrion)|GO:0009083(branched chain family amino acid catabolic process)|GO:0016787(hydrolase activity)|GO:0070062(extracellular vesicular exosome)	chr1:52961537-52962266	mm|1qC1.1
A_51_P178735	Hibch	Mus musculus 3-hydroxyisobutyryl-Coenzyme A hydrolase (Hibch), mRNA [NM_146108]	1715.96	1713.06	1706.88	1792.4	P	P	P	P	-0.0120039	0.998309	0.2997	1.0501	-0.0386199	0.99471	0.282865	1.04631	NM_146108	NM_146108	NM_146108	Mm.222063	227095	ENSMUST00000044478	TC1652152	GO:0003860(3-hydroxyisobutyryl-CoA hydrolase activity)|GO:0005739(mitochondrion)|GO:0009083(branched chain family amino acid catabolic process)|GO:0016787(hydrolase activity)|GO:0070062(extracellular vesicular exosome)	chr1:52977535-52977594	mm|1qC1.1
A_51_P355753	Hic1	Mus musculus hypermethylated in cancer 1 (Hic1), transcript variant 1, mRNA [NM_010430]	4.21981	7.664	4.29504	5.22143	A	A	A	A	NULL	NULL	NULL	NULL	NULL	NULL	NULL	NULL	NM_010430	NM_010430	NM_010430	Mm.57250	15248	ENSMUST00000055619	TC1597390	GO:0000122(negative regulation of transcription from RNA polymerase II promoter)|GO:0000785(chromatin)|GO:0003676(nucleic acid binding)|GO:0003677(DNA binding)|GO:0003700(sequence-specific DNA binding transcription factor activity)|GO:0005515(protein binding)|GO:0005634(nucleus)|GO:0005654(nucleoplasm)|GO:0005737(cytoplasm)|GO:0006351(transcription, DNA-dependent)|GO:0006355(regulation of transcription, DNA-dependent)|GO:0007275(multicellular organismal development)|GO:0008630(DNA damage response, signal transduction resulting in induction of apoptosis)|GO:0016055(Wnt receptor signaling pathway)|GO:0030178(negative regulation of Wnt receptor signaling pathway)|GO:0042826(histone deacetylase binding)|GO:0043517(positive regulation of DNA damage response, signal transduction by p53 class mediator)|GO:0043565(sequence-specific DNA binding)|GO:0046872(metal ion binding)	chr11:74978166-74978107	mm|11qB5
A_52_P234354	Hic2	Mus musculus hypermethylated in cancer 2 (Hic2), mRNA [NM_178922]	201.462	200.393	220.824	235.01	P	P	P	P	-0.0320615	0.994694	0.26103	1.06424	0.323586	1.0961	0.70933	1.17274	NM_178922	NM_178922	NM_178922	Mm.261602	58180	ENSMUST00000090190	TC1598038	GO:0003676(nucleic acid binding)|GO:0003677(DNA binding)|GO:0005634(nucleus)|GO:0005654(nucleoplasm)|GO:0005886(plasma membrane)|GO:0006351(transcription, DNA-dependent)|GO:0006355(regulation of transcription, DNA-dependent)|GO:0008022(protein C-terminus binding)|GO:0046872(metal ion binding)	chr16:17263319-17263378	mm|16qA3
A_52_P623457	Hic2	Mus musculus hypermethylated in cancer 2 (Hic2), mRNA [NM_178922]	210.537	167.498	192.854	221.753	P	P	P	P	-1.06436	0.795576	0.595572	1.14985	-0.353401	0.916013	1.27561	1.32392	NM_178922	NM_178922	NM_178922	Mm.261602	58180	ENSMUST00000115698	TC1581906	GO:0003676(nucleic acid binding)|GO:0003677(DNA binding)|GO:0005634(nucleus)|GO:0005654(nucleoplasm)|GO:0005886(plasma membrane)|GO:0006351(transcription, DNA-dependent)|GO:0006355(regulation of transcription, DNA-dependent)|GO:0008022(protein C-terminus binding)|GO:0046872(metal ion binding)	chr16:17261601-17261660	mm|16qA3
A_55_P2066180	Hid1	Mus musculus HID1 domain containing (Hid1), mRNA [NM_175454]	7.0863	13.1763	6.31925	19.1261	A	A	A	A	NULL	NULL	NULL	NULL	NULL	NULL	NULL	NULL	NM_175454	NM_175454	NM_175454	Mm.205707	217310	ENSMUST00000106542	TC1572765	GO:0000138(Golgi trans cisterna)|GO:0003674(molecular_function)|GO:0005737(cytoplasm)|GO:0005794(Golgi apparatus)|GO:0005797(Golgi medial cisterna)|GO:0005881(cytoplasmic microtubule)|GO:0006886(intracellular protein transport)|GO:0016020(membrane)|GO:0031001(response to brefeldin A)|GO:0070062(extracellular vesicular exosome)	chr11:115209083-115209024	mm|11qE2
A_66_P107191	Hif1a	Mus musculus 0 day neonate cerebellum cDNA, RIKEN full-length enriched library, clone:C230070P12 product:unclassifiable, full insert sequence. [AK048798]	127.988	79.5349	86.6607	82.2434	P	P	P	P	-1.00326	0.621426	-0.112774	0.949027	-1.49326	0.677102	0.0755592	1.03405	AK048798		AK048798	Mm.446610	15251			GO:0000981(sequence-specific DNA binding RNA polymerase II transcription factor activity)|GO:0000989(transcription factor binding transcription factor activity)|GO:0001076(RNA polymerase II transcription factor binding transcription factor activity)|GO:0001077(RNA polymerase II core promoter proximal region sequence-specific DNA binding transcription factor activity involved in positive regulation of transcription)|GO:0001525(angiogenesis)|GO:0001568(blood vessel development)|GO:0001666(response to hypoxia)|GO:0001755(neural crest cell migration)|GO:0001837(epithelial to mesenchymal transition)|GO:0001892(embryonic placenta development)|GO:0001922(B-1 B cell homeostasis)|GO:0001944(vasculature development)|GO:0001947(heart looping)|GO:0002052(positive regulation of neuroblast proliferation)|GO:0002248(connective tissue replacement involved in inflammatory response wound healing)|GO:0003151(outflow tract morphogenesis)|GO:0003208(cardiac ventricle morphogenesis)|GO:0003677(DNA binding)|GO:0003700(sequence-specific DNA binding transcription factor activity)|GO:0003705(RNA polymerase II distal enhancer sequence-specific DNA binding transcription factor activity)|GO:0004871(signal transducer activity)|GO:0005515(protein binding)|GO:0005623(cell)|GO:0005634(nucleus)|GO:0005667(transcription factor complex)|GO:0005730(nucleolus)|GO:0005737(cytoplasm)|GO:0005829(cytosol)|GO:0006089(lactate metabolic process)|GO:0006110(regulation of glycolysis)|GO:0006351(transcription, DNA-dependent)|GO:0006355(regulation of transcription, DNA-dependent)|GO:0006357(regulation of transcription from RNA polymerase II promoter)|GO:0006366(transcription from RNA polymerase II promoter)|GO:0006879(cellular iron ion homeostasis)|GO:0007165(signal transduction)|GO:0007595(lactation)|GO:0008134(transcription factor binding)|GO:0008284(positive regulation of cell proliferation)|GO:0008542(visual learning)|GO:0010468(regulation of gene expression)|GO:0010508(positive regulation of autophagy)|GO:0010573(vascular endothelial growth factor production)|GO:0010575(positive regulation vascular endothelial growth factor production)|GO:0010628(positive regulation of gene expression)|GO:0010634(positive regulation of epithelial cell migration)|GO:0010870(positive regulation of receptor biosynthetic process)|GO:0014850(response to muscle activity)|GO:0016607(nuclear speck)|GO:0019896(axon transport of mitochondrion)|GO:0019899(enzyme binding)|GO:0019901(protein kinase binding)|GO:0021502(neural fold elevation formation)|GO:0021987(cerebral cortex development)|GO:0030154(cell differentiation)|GO:0030502(negative regulation of bone mineralization)|GO:0030949(positive regulation of vascular endothelial growth factor receptor signaling pathway)|GO:0031514(motile cilium)|GO:0031625(ubiquitin protein ligase binding)|GO:0032007(negative regulation of TOR signaling cascade)|GO:0032364(oxygen homeostasis)|GO:0032403(protein complex binding)|GO:0032909(regulation of transforming growth factor beta2 production)|GO:0032963(collagen metabolic process)|GO:0034244(negative regulation of transcription elongation from RNA polymerase II promoter)	chr12:75027597-75027538	mm|12qC3
A_55_P2149011	Hif1a	Mus musculus 8 days embryo whole body cDNA, RIKEN full-length enriched library, clone:5730564B02 product:hypoxia inducible factor 1, alpha subunit, full insert sequence. [AK017853]	21.6177	10.6417	5.29284	12.3404	A	A	A	A	NULL	NULL	NULL	NULL	NULL	NULL	NULL	NULL	AK017853		AK017853	Mm.3879	15251		TC1594638	GO:0000981(sequence-specific DNA binding RNA polymerase II transcription factor activity)|GO:0000989(transcription factor binding transcription factor activity)|GO:0001076(RNA polymerase II transcription factor binding transcription factor activity)|GO:0001077(RNA polymerase II core promoter proximal region sequence-specific DNA binding transcription factor activity involved in positive regulation of transcription)|GO:0001525(angiogenesis)|GO:0001568(blood vessel development)|GO:0001666(response to hypoxia)|GO:0001755(neural crest cell migration)|GO:0001837(epithelial to mesenchymal transition)|GO:0001892(embryonic placenta development)|GO:0001922(B-1 B cell homeostasis)|GO:0001944(vasculature development)|GO:0001947(heart looping)|GO:0002052(positive regulation of neuroblast proliferation)|GO:0002248(connective tissue replacement involved in inflammatory response wound healing)|GO:0003151(outflow tract morphogenesis)|GO:0003208(cardiac ventricle morphogenesis)|GO:0003677(DNA binding)|GO:0003700(sequence-specific DNA binding transcription factor activity)|GO:0003705(RNA polymerase II distal enhancer sequence-specific DNA binding transcription factor activity)|GO:0004871(signal transducer activity)|GO:0005515(protein binding)|GO:0005623(cell)|GO:0005634(nucleus)|GO:0005667(transcription factor complex)|GO:0005730(nucleolus)|GO:0005737(cytoplasm)|GO:0005829(cytosol)|GO:0006089(lactate metabolic process)|GO:0006110(regulation of glycolysis)|GO:0006351(transcription, DNA-dependent)|GO:0006355(regulation of transcription, DNA-dependent)|GO:0006357(regulation of transcription from RNA polymerase II promoter)|GO:0006366(transcription from RNA polymerase II promoter)|GO:0006879(cellular iron ion homeostasis)|GO:0007165(signal transduction)|GO:0007595(lactation)|GO:0008134(transcription factor binding)|GO:0008284(positive regulation of cell proliferation)|GO:0008542(visual learning)|GO:0010468(regulation of gene expression)|GO:0010508(positive regulation of autophagy)|GO:0010573(vascular endothelial growth factor production)|GO:0010575(positive regulation vascular endothelial growth factor production)|GO:0010628(positive regulation of gene expression)|GO:0010634(positive regulation of epithelial cell migration)|GO:0010870(positive regulation of receptor biosynthetic process)|GO:0014850(response to muscle activity)|GO:0016607(nuclear speck)|GO:0019896(axon transport of mitochondrion)|GO:0019899(enzyme binding)|GO:0019901(protein kinase binding)|GO:0021502(neural fold elevation formation)|GO:0021987(cerebral cortex development)|GO:0030154(cell differentiation)|GO:0030502(negative regulation of bone mineralization)|GO:0030949(positive regulation of vascular endothelial growth factor receptor signaling pathway)|GO:0031514(motile cilium)|GO:0031625(ubiquitin protein ligase binding)|GO:0032007(negative regulation of TOR signaling cascade)|GO:0032364(oxygen homeostasis)|GO:0032403(protein complex binding)|GO:0032909(regulation of transforming growth factor beta2 production)|GO:0032963(collagen metabolic process)	chr12:75033965-75034024	mm|12qC3
A_55_P2936147	Hif1a	Mus musculus hypoxia inducible factor 1, alpha subunit (Hif1a), mRNA [NM_010431]	8999.92	5987.54	6497.01	5243.7	P	P	P	P	-2.86614	0.665288	-1.45989	0.807095	-1.77215	0.721896	-0.868416	0.875769	NM_010431	NM_010431	NM_010431	Mm.3879	15251	ENSMUST00000021530	TC1586854	GO:0000981(sequence-specific DNA binding RNA polymerase II transcription factor activity)|GO:0000989(transcription factor binding transcription factor activity)|GO:0001076(RNA polymerase II transcription factor binding transcription factor activity)|GO:0001077(RNA polymerase II core promoter proximal region sequence-specific DNA binding transcription factor activity involved in positive regulation of transcription)|GO:0001525(angiogenesis)|GO:0001568(blood vessel development)|GO:0001666(response to hypoxia)|GO:0001755(neural crest cell migration)|GO:0001837(epithelial to mesenchymal transition)|GO:0001892(embryonic placenta development)|GO:0001922(B-1 B cell homeostasis)|GO:0001944(vasculature development)|GO:0001947(heart looping)|GO:0002052(positive regulation of neuroblast proliferation)|GO:0002248(connective tissue replacement involved in inflammatory response wound healing)|GO:0003151(outflow tract morphogenesis)|GO:0003208(cardiac ventricle morphogenesis)|GO:0003677(DNA binding)|GO:0003700(sequence-specific DNA binding transcription factor activity)|GO:0003705(RNA polymerase II distal enhancer sequence-specific DNA binding transcription factor activity)|GO:0004871(signal transducer activity)|GO:0005515(protein binding)|GO:0005623(cell)|GO:0005634(nucleus)|GO:0005667(transcription factor complex)|GO:0005730(nucleolus)|GO:0005737(cytoplasm)|GO:0005829(cytosol)|GO:0006089(lactate metabolic process)|GO:0006110(regulation of glycolysis)|GO:0006351(transcription, DNA-dependent)|GO:0006355(regulation of transcription, DNA-dependent)|GO:0006357(regulation of transcription from RNA polymerase II promoter)|GO:0006366(transcription from RNA polymerase II promoter)|GO:0006879(cellular iron ion homeostasis)|GO:0007165(signal transduction)|GO:0007595(lactation)|GO:0008134(transcription factor binding)|GO:0008284(positive regulation of cell proliferation)|GO:0008542(visual learning)|GO:0010468(regulation of gene expression)|GO:0010508(positive regulation of autophagy)|GO:0010573(vascular endothelial growth factor production)|GO:0010575(positive regulation vascular endothelial growth factor production)|GO:0010628(positive regulation of gene expression)|GO:0010634(positive regulation of epithelial cell migration)|GO:0010870(positive regulation of receptor biosynthetic process)|GO:0014850(response to muscle activity)|GO:0016607(nuclear speck)|GO:0019896(axon transport of mitochondrion)|GO:0019899(enzyme binding)|GO:0019901(protein kinase binding)|GO:0021502(neural fold elevation formation)|GO:0021987(cerebral cortex development)|GO:0030154(cell differentiation)|GO:0030502(negative regulation of bone mineralization)|GO:0030949(positive regulation of vascular endothelial growth factor receptor signaling pathway)|GO:0031514(motile cilium)|GO:0031625(ubiquitin protein ligase binding)|GO:0032007(negative regulation of TOR signaling cascade)|GO:0032364(oxygen homeostasis)|GO:0032403(protein complex binding)|GO:0032909(regulation of transforming growth factor beta2 production)|GO:0032963(collagen metabolic process)|GO:0034244(negative regulation of transcription elongation from RNA polymerase II promoter)	chr12:75047819-75047878	mm|12qC3
A_51_P521171	Hif1an	Mus musculus hypoxia-inducible factor 1, alpha subunit inhibitor (Hif1an), mRNA [NM_176958]	138.243	148.187	112.672	134.236	P	P	P	P	0.313572	1.07194	0.749003	1.19138	-0.793948	0.815033	-0.496689	0.90585	NM_176958	NM_176958	NM_176958	Mm.145278	319594	ENSMUST00000040455	TC1697182	GO:0005112(Notch binding)|GO:0005506(iron ion binding)|GO:0005515(protein binding)|GO:0005634(nucleus)|GO:0005654(nucleoplasm)|GO:0005737(cytoplasm)|GO:0006351(transcription, DNA-dependent)|GO:0006355(regulation of transcription, DNA-dependent)|GO:0008270(zinc ion binding)|GO:0016491(oxidoreductase activity)|GO:0016706(oxidoreductase activity, acting on paired donors, with incorporation or reduction of molecular oxygen, 2-oxoglutarate as one donor, and incorporation of one atom each of oxygen into both donors)|GO:0031406(carboxylic acid binding)|GO:0036138(peptidyl-histidine hydroxylation)|GO:0036139(peptidyl-histidine dioxygenase activity)|GO:0036140(peptidyl-asparagine 3-dioxygenase activity)|GO:0042264(peptidyl-aspartic acid hydroxylation)|GO:0042265(peptidyl-asparagine hydroxylation)|GO:0042803(protein homodimerization activity)|GO:0045663(positive regulation of myoblast differentiation)|GO:0045746(negative regulation of Notch signaling pathway)|GO:0046872(metal ion binding)|GO:0048037(cofactor binding)|GO:0048471(perinuclear region of cytoplasm)|GO:0051059(NF-kappaB binding)|GO:0051213(dioxygenase activity)|GO:0055114(oxidation-reduction process)|GO:0061428(negative regulation of transcription from RNA polymerase II promoter in response to hypoxia)|GO:0071532(ankyrin repeat binding)	chr19:44650157-44650216	mm|19qC3
A_52_P49233	Hif1an	Mus musculus hypoxia-inducible factor 1, alpha subunit inhibitor (Hif1an), mRNA [NM_176958]	46.8702	44.2851	36.8246	31.726	P	P	P	P	-0.123862	0.944847	-0.32963	0.861543	-0.450976	0.785672	-0.795385	0.716402	NM_176958	NM_176958	NM_176958	Mm.145278	319594	ENSMUST00000131032	TC1582775	GO:0005112(Notch binding)|GO:0005506(iron ion binding)|GO:0005515(protein binding)|GO:0005634(nucleus)|GO:0005654(nucleoplasm)|GO:0005737(cytoplasm)|GO:0006351(transcription, DNA-dependent)|GO:0006355(regulation of transcription, DNA-dependent)|GO:0008270(zinc ion binding)|GO:0016491(oxidoreductase activity)|GO:0016706(oxidoreductase activity, acting on paired donors, with incorporation or reduction of molecular oxygen, 2-oxoglutarate as one donor, and incorporation of one atom each of oxygen into both donors)|GO:0031406(carboxylic acid binding)|GO:0036138(peptidyl-histidine hydroxylation)|GO:0036139(peptidyl-histidine dioxygenase activity)|GO:0036140(peptidyl-asparagine 3-dioxygenase activity)|GO:0042264(peptidyl-aspartic acid hydroxylation)|GO:0042265(peptidyl-asparagine hydroxylation)|GO:0042803(protein homodimerization activity)|GO:0045663(positive regulation of myoblast differentiation)|GO:0045746(negative regulation of Notch signaling pathway)|GO:0046872(metal ion binding)|GO:0048037(cofactor binding)|GO:0048471(perinuclear region of cytoplasm)|GO:0051059(NF-kappaB binding)|GO:0051213(dioxygenase activity)|GO:0055114(oxidation-reduction process)|GO:0061428(negative regulation of transcription from RNA polymerase II promoter in response to hypoxia)|GO:0071532(ankyrin repeat binding)	chr19:44637898-44637957	mm|19qC3
A_52_P288284	Hif3a	Mus musculus hypoxia inducible factor 3, alpha subunit (Hif3a), transcript variant 2, mRNA [NM_016868]	17.2446	5.95764	5.05516	5.38818	A	A	A	A	NULL	NULL	NULL	NULL	NULL	NULL	NULL	NULL	NM_016868	NM_016868	NM_016868	Mm.135110	53417	ENSMUST00000037762	TC1590314	GO:0000981(sequence-specific DNA binding RNA polymerase II transcription factor activity)|GO:0001525(angiogenesis)|GO:0001666(response to hypoxia)|GO:0003677(DNA binding)|GO:0003700(sequence-specific DNA binding transcription factor activity)|GO:0003713(transcription coactivator activity)|GO:0003714(transcription corepressor activity)|GO:0004871(signal transducer activity)|GO:0005515(protein binding)|GO:0005634(nucleus)|GO:0005737(cytoplasm)|GO:0005739(mitochondrion)|GO:0006351(transcription, DNA-dependent)|GO:0006355(regulation of transcription, DNA-dependent)|GO:0006357(regulation of transcription from RNA polymerase II promoter)|GO:0006366(transcription from RNA polymerase II promoter)|GO:0006915(apoptotic process)|GO:0007165(signal transduction)|GO:0007275(multicellular organismal development)|GO:0016607(nuclear speck)|GO:0045944(positive regulation of transcription from RNA polymerase II promoter)|GO:0046983(protein dimerization activity)	chr7:17637340-17637281	mm|7qA2
A_55_P2015541	Hif3a	Mus musculus hypoxia inducible factor 3, alpha subunit (Hif3a), transcript variant 2, mRNA [NM_016868]	58.7162	65.1819	47.1861	55.5638	P	P	P	P	0.214458	1.11012	0.370999	1.17755	-0.409252	0.803631	-0.382783	0.852442	NM_016868	NM_016868	NM_016868	Mm.135110	53417	ENSMUST00000108492	TC1590314	GO:0000981(sequence-specific DNA binding RNA polymerase II transcription factor activity)|GO:0001525(angiogenesis)|GO:0001666(response to hypoxia)|GO:0003677(DNA binding)|GO:0003700(sequence-specific DNA binding transcription factor activity)|GO:0003713(transcription coactivator activity)|GO:0003714(transcription corepressor activity)|GO:0004871(signal transducer activity)|GO:0005515(protein binding)|GO:0005634(nucleus)|GO:0005737(cytoplasm)|GO:0005739(mitochondrion)|GO:0006351(transcription, DNA-dependent)|GO:0006355(regulation of transcription, DNA-dependent)|GO:0006357(regulation of transcription from RNA polymerase II promoter)|GO:0006366(transcription from RNA polymerase II promoter)|GO:0006915(apoptotic process)|GO:0007165(signal transduction)|GO:0007275(multicellular organismal development)|GO:0016607(nuclear speck)|GO:0045944(positive regulation of transcription from RNA polymerase II promoter)|GO:0046983(protein dimerization activity)	chr7:17616914-17616855	mm|7qA2
A_55_P1958867	Higd1a	Mus musculus HIG1 domain family, member 1A (Higd1a), mRNA [NM_019814]	24812.3	25098.3	28270	28118.3	P	P	P	P	0.110251	1.01153	-0.0644944	0.994635	1.07483	1.13935	0.892745	1.12033	NM_019814	NM_019814	NM_019814	Mm.347915	56295	ENSMUST00000060251	TC1764324	GO:0003674(molecular_function)|GO:0005739(mitochondrion)|GO:0005743(mitochondrial inner membrane)|GO:0006810(transport)|GO:0016020(membrane)|GO:0016021(integral to membrane)|GO:0042149(cellular response to glucose starvation)|GO:0043066(negative regulation of apoptotic process)|GO:0043234(protein complex)|GO:0055114(oxidation-reduction process)|GO:0070469(respiratory chain)|GO:0071456(cellular response to hypoxia)|GO:0090201(negative regulation of release of cytochrome c from mitochondria)	chr9:121758734-121758675	mm|9qF4
A_55_P2111523	Higd1b	Mus musculus HIG1 domain family, member 1B (Higd1b), mRNA [NM_080846]	22.9592	30.6669	34.3518	19.779	A	P	P	A	0.27358	1.33572	-1.23328	0.575779	0.738169	1.49621	-0.338816	0.644963	NM_080846	NM_080846	NM_080846	Mm.44408	75689	ENSMUST00000021302	TC1587404	GO:0003674(molecular_function)|GO:0005575(cellular_component)|GO:0008150(biological_process)|GO:0016020(membrane)|GO:0016021(integral to membrane)	chr11:102699294-102699353	mm|11qE1
A_55_P2794467	Higd1b	PREDICTED: Mus musculus HIG1 domain family, member 1B (Higd1b), transcript variant X1, mRNA [XM_006534395]	5.27732	5.76967	5.07951	5.58959	A	A	A	A	NULL	NULL	NULL	NULL	NULL	NULL	NULL	NULL	XM_006534395	XM_006534395	XM_006534395	Mm.397483	75689		TC1715476	GO:0003674(molecular_function)|GO:0005575(cellular_component)|GO:0008150(biological_process)|GO:0016020(membrane)|GO:0016021(integral to membrane)	chr11:102704937-102704996	mm|11qE1
A_55_P2046666	Higd1c	Mus musculus HIG1 domain family, member 1C (Higd1c), mRNA [NM_001002900]	4.43871	4.49271	4.52706	4.5634	A	A	A	A	NULL	NULL	NULL	NULL	NULL	NULL	NULL	NULL	NM_001002900	NM_001002900	NM_001002900	Mm.268451	380975	ENSMUST00000177211	TC1592873	GO:0003674(molecular_function)|GO:0005575(cellular_component)|GO:0008150(biological_process)|GO:0016020(membrane)|GO:0016021(integral to membrane)	chr15:100214327-100214386	mm|15qF1
A_51_P450021	Higd2a	Mus musculus HIG1 domain family, member 2A (Higd2a), mRNA [NM_025933]	11445.3	10624.3	10803	9783.73	P	P	P	P	-0.526033	0.92827	-0.68027	0.905652	-0.31068	0.943877	-0.575985	0.920879	NM_025933	NM_025933	NM_025933	Mm.29353	67044	ENSMUST00000026986	TC1576765	GO:0003674(molecular_function)|GO:0005739(mitochondrion)|GO:0005743(mitochondrial inner membrane)|GO:0006810(transport)|GO:0016020(membrane)|GO:0016021(integral to membrane)|GO:0043066(negative regulation of apoptotic process)|GO:0055114(oxidation-reduction process)|GO:0097250(mitochondrial respiratory chain supercomplex assembly)	chr13:54692332-54692391	mm|13qB1
A_55_P2058783	Hilpda	Mus musculus hypoxia inducible lipid droplet associated (Hilpda), transcript variant 2, mRNA [NM_023516]	1045.35	1102.03	1086.34	1126.99	P	P	P	P	0.286177	1.05423	0.171523	1.03742	0.1756	1.03921	0.119689	1.02265	NM_023516	NM_023516	NM_023516	Mm.45161	69573	ENSMUST00000115289	TC1578855	GO:0001819(positive regulation of cytokine production)|GO:0002230(positive regulation of defense response to virus by host)|GO:0005102(receptor binding)|GO:0005576(extracellular region)|GO:0005615(extracellular space)|GO:0005811(lipid particle)|GO:0008284(positive regulation of cell proliferation)|GO:0009986(cell surface)|GO:0010884(positive regulation of lipid storage)|GO:0016020(membrane)|GO:0016021(integral to membrane)|GO:0030141(secretory granule)|GO:0035425(autocrine signaling)	chr6:29225127-29225186	mm|6qA3.3
A_52_P101990	Hils1	Mus musculus histone H1-like protein in spermatids 1 (Hils1), mRNA [NM_018792]	97.0371	4.7651	4.7281	4.79635	P	A	A	A	-2.34143	0.049106	NULL	NULL	-2.68964	0.0487247	NULL	NULL	NM_018792	NM_018792	NM_018792	Mm.30482	54388	ENSMUST00000038928	TC1677623	GO:0003677(DNA binding)|GO:0005634(nucleus)|GO:0005694(chromosome)|GO:0006351(transcription, DNA-dependent)|GO:0006355(regulation of transcription, DNA-dependent)|GO:0007275(multicellular organismal development)|GO:0007283(spermatogenesis)|GO:0016568(chromatin modification)|GO:0030154(cell differentiation)|GO:0030261(chromosome condensation)	chr11:94829603-94829662	mm|11qD
A_52_P391081	Hinfp	Mus musculus histone H4 transcription factor (Hinfp), mRNA [NM_172162]	246.716	231.735	209.46	198.638	P	P	P	P	-0.296981	0.939279	-0.237568	0.948336	-0.639989	0.84899	-0.754635	0.857177	NM_172162	NM_172162	NM_172162	Mm.24570	102423	ENSMUST00000034629	TC1583027	GO:0000077(DNA damage checkpoint)|GO:0000082(G1/S transition of mitotic cell cycle)|GO:0000083(regulation of transcription involved in G1/S phase of mitotic cell cycle)|GO:0000122(negative regulation of transcription from RNA polymerase II promoter)|GO:0000978(RNA polymerase II core promoter proximal region sequence-specific DNA binding)|GO:0001078(RNA polymerase II core promoter proximal region sequence-specific DNA binding transcription factor activity involved in negative regulation of transcription)|GO:0001701(in utero embryonic development)|GO:0003676(nucleic acid binding)|GO:0003677(DNA binding)|GO:0003682(chromatin binding)|GO:0003700(sequence-specific DNA binding transcription factor activity)|GO:0003713(transcription coactivator activity)|GO:0005634(nucleus)|GO:0005654(nucleoplasm)|GO:0006281(DNA repair)|GO:0006351(transcription, DNA-dependent)|GO:0006355(regulation of transcription, DNA-dependent)|GO:0006366(transcription from RNA polymerase II promoter)|GO:0010468(regulation of gene expression)|GO:0010628(positive regulation of gene expression)|GO:0010629(negative regulation of gene expression)|GO:0015030(Cajal body)|GO:0019899(enzyme binding)|GO:0042393(histone binding)|GO:0044212(transcription regulatory region DNA binding)|GO:0045184(establishment of protein localization)|GO:0045445(myoblast differentiation)|GO:0045892(negative regulation of transcription, DNA-dependent)|GO:0045893(positive regulation of transcription, DNA-dependent)|GO:0046872(metal ion binding)	chr9:44104028-44103969	mm|9qA5.2
A_51_P278230	Hinfp	Mus musculus histone H4 transcription factor (Hinfp), mRNA [NM_172162]	4.74846	9.87054	5.64918	10.8799	A	A	A	A	NULL	NULL	NULL	NULL	NULL	NULL	NULL	NULL	NM_172162	NM_172162	NM_172162	Mm.24570	102423	ENSMUST00000034629	TC1583027	GO:0000077(DNA damage checkpoint)|GO:0000082(G1/S transition of mitotic cell cycle)|GO:0000083(regulation of transcription involved in G1/S phase of mitotic cell cycle)|GO:0000122(negative regulation of transcription from RNA polymerase II promoter)|GO:0000978(RNA polymerase II core promoter proximal region sequence-specific DNA binding)|GO:0001078(RNA polymerase II core promoter proximal region sequence-specific DNA binding transcription factor activity involved in negative regulation of transcription)|GO:0001701(in utero embryonic development)|GO:0003676(nucleic acid binding)|GO:0003677(DNA binding)|GO:0003682(chromatin binding)|GO:0003700(sequence-specific DNA binding transcription factor activity)|GO:0003713(transcription coactivator activity)|GO:0005634(nucleus)|GO:0005654(nucleoplasm)|GO:0006281(DNA repair)|GO:0006351(transcription, DNA-dependent)|GO:0006355(regulation of transcription, DNA-dependent)|GO:0006366(transcription from RNA polymerase II promoter)|GO:0010468(regulation of gene expression)|GO:0010628(positive regulation of gene expression)|GO:0010629(negative regulation of gene expression)|GO:0015030(Cajal body)|GO:0019899(enzyme binding)|GO:0042393(histone binding)|GO:0044212(transcription regulatory region DNA binding)|GO:0045184(establishment of protein localization)|GO:0045445(myoblast differentiation)|GO:0045892(negative regulation of transcription, DNA-dependent)|GO:0045893(positive regulation of transcription, DNA-dependent)|GO:0046872(metal ion binding)	chr9:44106443-44106295	mm|9qA5.2
A_51_P192860	Hint1	Mus musculus histidine triad nucleotide binding protein 1 (Hint1), mRNA [NM_008248]	90350.8	90646	101731	110039	P	P	P	P	0.0327436	1.00327	0.913616	1.08166	1.21292	1.12596	1.95716	1.21394	NM_008248	NM_008248	NM_008248	Mm.425	15254	ENSMUST00000020504	TC1572322	GO:0000118(histone deacetylase complex)|GO:0000166(nucleotide binding)|GO:0003824(catalytic activity)|GO:0003923(GPI-anchor transamidase activity)|GO:0005634(nucleus)|GO:0005737(cytoplasm)|GO:0005886(plasma membrane)|GO:0006351(transcription, DNA-dependent)|GO:0006355(regulation of transcription, DNA-dependent)|GO:0006915(apoptotic process)|GO:0009154(purine ribonucleotide catabolic process)|GO:0016787(hydrolase activity)|GO:0052770(coenzyme F390-A hydrolase activity)|GO:0052771(coenzyme F390-G hydrolase activity)|GO:0070062(extracellular vesicular exosome)|GO:0072332(signal transduction by p53 class mediator resulting in induction of apoptosis)	chr11:54683858-54683917	mm|11qB1.3
A_66_P133405	Hint2	Mus musculus histidine triad nucleotide binding protein 2 (Hint2), mRNA [NM_026871]	2172.22	2076.12	1821.29	1680.43	P	P	P	P	-0.307128	0.95576	-0.533754	0.922658	-0.830437	0.838446	-1.3783	0.809408	NM_026871	NM_026871	NM_026871	Mm.25285	68917	ENSMUST00000151514	TC1580754	GO:0000166(nucleotide binding)|GO:0003824(catalytic activity)|GO:0003923(GPI-anchor transamidase activity)|GO:0005730(nucleolus)|GO:0005739(mitochondrion)|GO:0006629(lipid metabolic process)|GO:0006694(steroid biosynthetic process)|GO:0006915(apoptotic process)|GO:0008150(biological_process)|GO:0016787(hydrolase activity)|GO:0052770(coenzyme F390-A hydrolase activity)|GO:0052771(coenzyme F390-G hydrolase activity)	chr4:43667206-43667147	mm|4qB1
A_51_P278887	Hint2	Mus musculus histidine triad nucleotide binding protein 2 (Hint2), mRNA [NM_026871]	5797.37	5185.55	4732.91	4601.36	P	P	P	P	-0.755732	0.894466	-0.196793	0.972205	-0.953956	0.816389	-0.783467	0.887342	NM_026871	NM_026871	NM_026871	Mm.25285	68917	ENSMUST00000030192	TC1580754	GO:0000166(nucleotide binding)|GO:0003824(catalytic activity)|GO:0003923(GPI-anchor transamidase activity)|GO:0005730(nucleolus)|GO:0005739(mitochondrion)|GO:0006629(lipid metabolic process)|GO:0006694(steroid biosynthetic process)|GO:0006915(apoptotic process)|GO:0008150(biological_process)|GO:0016787(hydrolase activity)|GO:0052770(coenzyme F390-A hydrolase activity)|GO:0052771(coenzyme F390-G hydrolase activity)	chr4:43667402-43667242	mm|4qB1
A_51_P290819	Hint3	Mus musculus histidine triad nucleotide binding protein 3 (Hint3), mRNA [NM_025798]	4200.79	4082.26	3403.51	3299.15	P	P	P	P	-0.194577	0.971786	-0.215816	0.969338	-0.989171	0.810207	-1.38823	0.808167	NM_025798	NM_025798	NM_025798	Mm.46218	66847	ENSMUST00000160646	TC1580783	GO:0000166(nucleotide binding)|GO:0003824(catalytic activity)|GO:0003923(GPI-anchor transamidase activity)|GO:0005634(nucleus)|GO:0005730(nucleolus)|GO:0005737(cytoplasm)|GO:0005739(mitochondrion)|GO:0008150(biological_process)|GO:0016787(hydrolase activity)|GO:0052770(coenzyme F390-A hydrolase activity)|GO:0052771(coenzyme F390-G hydrolase activity)|GO:0070062(extracellular vesicular exosome)	chr10:30331475-30330212	mm|10qA4
A_55_P2523189	Hint3	PREDICTED: Mus musculus histidine triad nucleotide binding protein 3 (Hint3), transcript variant X3, mRNA [XM_006512825]	1254.15	1160.24	1075.65	1051.62	P	P	P	P	-0.428614	0.925116	-0.0936599	0.97766	-0.681558	0.857668	-0.544584	0.906381	XM_006512825	XM_006512825	XM_006512825		66847			GO:0000166(nucleotide binding)|GO:0003824(catalytic activity)|GO:0003923(GPI-anchor transamidase activity)|GO:0005634(nucleus)|GO:0005730(nucleolus)|GO:0005737(cytoplasm)|GO:0005739(mitochondrion)|GO:0008150(biological_process)|GO:0016787(hydrolase activity)|GO:0052770(coenzyme F390-A hydrolase activity)|GO:0052771(coenzyme F390-G hydrolase activity)|GO:0070062(extracellular vesicular exosome)	chr10:30334547-30330219	mm|10qA4
A_55_P2934723	Hip1	Mus musculus 10 days embryo whole body cDNA, RIKEN full-length enriched library, clone:2610109B09 product:unclassifiable, full insert sequence. [AK011828]	5.92196	4.68771	4.80393	4.73027	A	A	A	A	NULL	NULL	NULL	NULL	NULL	NULL	NULL	NULL	AK011828		AK011828		215114		TC1599534	GO:0003779(actin binding)|GO:0005515(protein binding)|GO:0005543(phospholipid binding)|GO:0005634(nucleus)|GO:0005737(cytoplasm)|GO:0005794(Golgi apparatus)|GO:0006351(transcription, DNA-dependent)|GO:0006355(regulation of transcription, DNA-dependent)|GO:0006897(endocytosis)|GO:0006915(apoptotic process)|GO:0006919(activation of cysteine-type endopeptidase activity involved in apoptotic process)|GO:0016020(membrane)|GO:0030136(clathrin-coated vesicle)|GO:0030154(cell differentiation)|GO:0030276(clathrin binding)|GO:0031410(cytoplasmic vesicle)|GO:0035091(phosphatidylinositol binding)|GO:0042981(regulation of apoptotic process)|GO:0043231(intracellular membrane-bounded organelle)|GO:0048260(positive regulation of receptor-mediated endocytosis)|GO:0048268(clathrin coat assembly)|GO:0072583(clathrin-mediated endocytosis)|GO:0097190(apoptotic signaling pathway)	chr5:135935118-135935059	mm|5qG2
A_52_P379234	Hip1	Mus musculus 2 days pregnant adult female oviduct cDNA, RIKEN full-length enriched library, clone:E230016G06 product:huntingtin-interacting protein 1, full insert sequence. [AK087586]	13.8783	4.62511	18.2274	14.4245	A	A	A	A	NULL	NULL	NULL	NULL	NULL	NULL	NULL	NULL	AK087586		AK087586	Mm.280805	215114		TC1584705	GO:0003779(actin binding)|GO:0005515(protein binding)|GO:0005543(phospholipid binding)|GO:0005634(nucleus)|GO:0005737(cytoplasm)|GO:0005794(Golgi apparatus)|GO:0006351(transcription, DNA-dependent)|GO:0006355(regulation of transcription, DNA-dependent)|GO:0006897(endocytosis)|GO:0006915(apoptotic process)|GO:0006919(activation of cysteine-type endopeptidase activity involved in apoptotic process)|GO:0016020(membrane)|GO:0030136(clathrin-coated vesicle)|GO:0030154(cell differentiation)|GO:0030276(clathrin binding)|GO:0031410(cytoplasmic vesicle)|GO:0035091(phosphatidylinositol binding)|GO:0042981(regulation of apoptotic process)|GO:0043231(intracellular membrane-bounded organelle)|GO:0048260(positive regulation of receptor-mediated endocytosis)|GO:0048268(clathrin coat assembly)|GO:0072583(clathrin-mediated endocytosis)|GO:0097190(apoptotic signaling pathway)	chr5:135910457-135910398	mm|5qG2
A_52_P11174	Hip1	Mus musculus huntingtin interacting protein 1 (Hip1), mRNA [NM_146001]	144.749	107.621	93.88	98.8803	P	P	P	P	-0.626841	0.743499	0.120895	1.05326	-1.65564	0.648571	-0.204924	0.918785	NM_146001	NM_146001	NM_146001	Mm.280805	215114	ENSMUST00000060311	TC1599229	GO:0003779(actin binding)|GO:0005515(protein binding)|GO:0005543(phospholipid binding)|GO:0005634(nucleus)|GO:0005737(cytoplasm)|GO:0005794(Golgi apparatus)|GO:0006351(transcription, DNA-dependent)|GO:0006355(regulation of transcription, DNA-dependent)|GO:0006897(endocytosis)|GO:0006915(apoptotic process)|GO:0006919(activation of cysteine-type endopeptidase activity involved in apoptotic process)|GO:0016020(membrane)|GO:0030136(clathrin-coated vesicle)|GO:0030154(cell differentiation)|GO:0030276(clathrin binding)|GO:0031410(cytoplasmic vesicle)|GO:0035091(phosphatidylinositol binding)|GO:0042981(regulation of apoptotic process)|GO:0043231(intracellular membrane-bounded organelle)|GO:0048260(positive regulation of receptor-mediated endocytosis)|GO:0048268(clathrin coat assembly)|GO:0072583(clathrin-mediated endocytosis)|GO:0097190(apoptotic signaling pathway)	chr5:135882712-135882653	mm|5qG2
A_55_P2817757	Hip1r	Mus musculus huntingtin interacting protein 1 related (Hip1r), mRNA [NM_145070]	1104.41	1220.53	898.248	1010.87	P	P	P	P	0.54424	1.10514	0.535262	1.12538	-0.91853	0.813329	-1.04091	0.828224	NM_145070	NM_145070	NM_145070	Mm.149954	29816	ENSMUST00000000939	TC1576586	GO:0003779(actin binding)|GO:0005515(protein binding)|GO:0005543(phospholipid binding)|GO:0005737(cytoplasm)|GO:0005856(cytoskeleton)|GO:0005905(coated pit)|GO:0006897(endocytosis)|GO:0006898(receptor-mediated endocytosis)|GO:0006915(apoptotic process)|GO:0016020(membrane)|GO:0030136(clathrin-coated vesicle)|GO:0030276(clathrin binding)|GO:0031410(cytoplasmic vesicle)|GO:0035091(phosphatidylinositol binding)|GO:0043231(intracellular membrane-bounded organelle)|GO:0072583(clathrin-mediated endocytosis)	chr5:124452424-124452483	mm|5qF
A_52_P235929	Hipk1	Mus musculus homeodomain interacting protein kinase 1 (Hipk1), transcript variant 1, mRNA [NM_010432]	48.425	65.282	54.3994	67.9923	P	P	P	P	0.622106	1.3481	0.50466	1.24987	0.209087	1.12337	0.0926218	1.04152	NM_010432	NM_010432	NM_010432	Mm.20827	15257	ENSMUST00000137078	TC1590035	GO:0000122(negative regulation of transcription from RNA polymerase II promoter)|GO:0000166(nucleotide binding)|GO:0003677(DNA binding)|GO:0003714(transcription corepressor activity)|GO:0004672(protein kinase activity)|GO:0004674(protein serine/threonine kinase activity)|GO:0005515(protein binding)|GO:0005524(ATP binding)|GO:0005622(intracellular)|GO:0005634(nucleus)|GO:0005737(cytoplasm)|GO:0006351(transcription, DNA-dependent)|GO:0006355(regulation of transcription, DNA-dependent)|GO:0006468(protein phosphorylation)|GO:0007224(smoothened signaling pathway)|GO:0008284(positive regulation of cell proliferation)|GO:0009952(anterior/posterior pattern specification)|GO:0010803(regulation of tumor necrosis factor-mediated signaling pathway)|GO:0010842(retina layer formation)|GO:0016301(kinase activity)|GO:0016310(phosphorylation)|GO:0016605(PML body)|GO:0016607(nuclear speck)|GO:0016740(transferase activity)|GO:0016772(transferase activity, transferring phosphorus-containing groups)|GO:0030182(neuron differentiation)|GO:0042771(DNA damage response, signal transduction by p53 class mediator resulting in induction of apoptosis)|GO:0043388(positive regulation of DNA binding)|GO:0048596(embryonic camera-type eye morphogenesis)|GO:0060059(embryonic retina morphogenesis in camera-type eye)|GO:0060235(lens induction in camera-type eye)|GO:0061072(iris morphogenesis)|GO:0072577(endothelial cell apoptotic process)|GO:0097191(extrinsic apoptotic signaling pathway)	chr3:103550955-103550896	mm|3qF2.2
A_55_P2831766	Hipk1	Mus musculus homeodomain interacting protein kinase 1 (Hipk1), transcript variant 2, mRNA [NM_001301304]	2489.76	2338.21	2537.01	2624.76	P	P	P	P	-0.425906	0.939133	0.203832	1.03459	0.0730674	1.01898	0.737941	1.12255	NM_001301304	NM_001301304	NM_001301304	Mm.20827	15257	ENSMUST00000118317	TC1576571	GO:0000122(negative regulation of transcription from RNA polymerase II promoter)|GO:0000166(nucleotide binding)|GO:0003677(DNA binding)|GO:0003714(transcription corepressor activity)|GO:0004672(protein kinase activity)|GO:0004674(protein serine/threonine kinase activity)|GO:0005515(protein binding)|GO:0005524(ATP binding)|GO:0005622(intracellular)|GO:0005634(nucleus)|GO:0005737(cytoplasm)|GO:0006351(transcription, DNA-dependent)|GO:0006355(regulation of transcription, DNA-dependent)|GO:0006468(protein phosphorylation)|GO:0007224(smoothened signaling pathway)|GO:0008284(positive regulation of cell proliferation)|GO:0009952(anterior/posterior pattern specification)|GO:0010803(regulation of tumor necrosis factor-mediated signaling pathway)|GO:0010842(retina layer formation)|GO:0016301(kinase activity)|GO:0016310(phosphorylation)|GO:0016605(PML body)|GO:0016607(nuclear speck)|GO:0016740(transferase activity)|GO:0016772(transferase activity, transferring phosphorus-containing groups)|GO:0030182(neuron differentiation)|GO:0042771(DNA damage response, signal transduction by p53 class mediator resulting in induction of apoptosis)|GO:0043388(positive regulation of DNA binding)|GO:0048596(embryonic camera-type eye morphogenesis)|GO:0060059(embryonic retina morphogenesis in camera-type eye)|GO:0060235(lens induction in camera-type eye)|GO:0061072(iris morphogenesis)|GO:0072577(endothelial cell apoptotic process)|GO:0097191(extrinsic apoptotic signaling pathway)	chr3:103543867-103543808	mm|3qF2.2
A_52_P268687	Hipk1	Mus musculus homeodomain interacting protein kinase 1 (Hipk1), transcript variant 2, mRNA [NM_001301304]	734.048	500.014	749.988	774.675	P	P	P	P	-2.1034	0.681174	0.152068	1.03292	0.0998036	1.02172	2.40614	1.54931	NM_001301304	NM_001301304	NM_001301304	Mm.20827	15257	ENSMUST00000118317	TC1576571	GO:0000122(negative regulation of transcription from RNA polymerase II promoter)|GO:0000166(nucleotide binding)|GO:0003677(DNA binding)|GO:0003714(transcription corepressor activity)|GO:0004672(protein kinase activity)|GO:0004674(protein serine/threonine kinase activity)|GO:0005515(protein binding)|GO:0005524(ATP binding)|GO:0005622(intracellular)|GO:0005634(nucleus)|GO:0005737(cytoplasm)|GO:0006351(transcription, DNA-dependent)|GO:0006355(regulation of transcription, DNA-dependent)|GO:0006468(protein phosphorylation)|GO:0007224(smoothened signaling pathway)|GO:0008284(positive regulation of cell proliferation)|GO:0009952(anterior/posterior pattern specification)|GO:0010803(regulation of tumor necrosis factor-mediated signaling pathway)|GO:0010842(retina layer formation)|GO:0016301(kinase activity)|GO:0016310(phosphorylation)|GO:0016605(PML body)|GO:0016607(nuclear speck)|GO:0016740(transferase activity)|GO:0016772(transferase activity, transferring phosphorus-containing groups)|GO:0030182(neuron differentiation)|GO:0042771(DNA damage response, signal transduction by p53 class mediator resulting in induction of apoptosis)|GO:0043388(positive regulation of DNA binding)|GO:0048596(embryonic camera-type eye morphogenesis)|GO:0060059(embryonic retina morphogenesis in camera-type eye)|GO:0060235(lens induction in camera-type eye)|GO:0061072(iris morphogenesis)|GO:0072577(endothelial cell apoptotic process)|GO:0097191(extrinsic apoptotic signaling pathway)	chr3:103544207-103544148	mm|3qF2.2
A_52_P554845	Hipk2	Mus musculus homeodomain interacting protein kinase 2 (Hipk2), transcript variant 2, mRNA [NM_010433]	28.1732	19.6991	17.2562	26.705	P	A	A	P	-0.238829	0.699213	0.528351	1.54756	-0.438282	0.612504	0.295645	1.35565	NM_010433	NM_010433	NM_010433	Mm.23790	15258	ENSMUST00000159307	TC1596057	GO:0000122(negative regulation of transcription from RNA polymerase II promoter)|GO:0000166(nucleotide binding)|GO:0001102(RNA polymerase II activating transcription factor binding)|GO:0001105(RNA polymerase II transcription coactivator activity)|GO:0001934(positive regulation of protein phosphorylation)|GO:0003677(DNA binding)|GO:0003714(transcription corepressor activity)|GO:0004672(protein kinase activity)|GO:0004674(protein serine/threonine kinase activity)|GO:0005515(protein binding)|GO:0005524(ATP binding)|GO:0005622(intracellular)|GO:0005634(nucleus)|GO:0005737(cytoplasm)|GO:0006351(transcription, DNA-dependent)|GO:0006355(regulation of transcription, DNA-dependent)|GO:0006468(protein phosphorylation)|GO:0006915(apoptotic process)|GO:0006974(response to DNA damage stimulus)|GO:0006978(DNA damage response, signal transduction by p53 class mediator resulting in transcription of p21 class mediator)|GO:0007179(transforming growth factor beta receptor signaling pathway)|GO:0007224(smoothened signaling pathway)|GO:0007628(adult walking behavior)|GO:0008284(positive regulation of cell proliferation)|GO:0008344(adult locomotory behavior)|GO:0009952(anterior/posterior pattern specification)|GO:0010842(retina layer formation)|GO:0016301(kinase activity)|GO:0016310(phosphorylation)|GO:0016604(nuclear body)|GO:0016605(PML body)|GO:0016740(transferase activity)|GO:0016772(transferase activity, transferring phosphorus-containing groups)|GO:0018105(peptidyl-serine phosphorylation)|GO:0018107(peptidyl-threonine phosphorylation)|GO:0030182(neuron differentiation)|GO:0030511(positive regulation of transforming growth factor beta receptor signaling pathway)|GO:0030514(negative regulation of BMP signaling pathway)|GO:0032092(positive regulation of protein binding)|GO:0042771(DNA damage response, signal transduction by p53 class mediator resulting in induction of apoptosis)|GO:0043388(positive regulation of DNA binding)|GO:0043524(negative regulation of neuron apoptotic process)|GO:0045766(positive regulation of angiogenesis)|GO:0045893(positive regulation of transcription, DNA-dependent)|GO:0045944(positive regulation of transcription from RNA polymerase II promoter)|GO:0046330(positive regulation of JNK cascade)|GO:0046332(SMAD binding)|GO:0046790(virion binding)|GO:0048596(embryonic camera-type eye morphogenesis)|GO:0050882(voluntary musculoskeletal movement)|GO:0051091(positive regulation of sequence-specific DNA binding transcription factor activity)|GO:0060059(embryonic retina morphogenesis in camera-type eye)|GO:0060235(lens induction in camera-type eye)|GO:0060395(SMAD protein signal transduction)|GO:0061072(iris morphogenesis)	chr6:38693161-38693102	mm|6qB1
A_55_P2091858	Hipk2	Mus musculus homeodomain interacting protein kinase 2 (Hipk2), transcript variant 2, mRNA [NM_010433]	456.162	338.966	376.125	378.012	P	P	P	P	-1.37982	0.743083	0.0134413	1.00502	-0.857396	0.824543	0.474319	1.11519	NM_010433	NM_010433	NM_010433	Mm.23790	15258	ENSMUST00000162359	TC1577397	GO:0000122(negative regulation of transcription from RNA polymerase II promoter)|GO:0000166(nucleotide binding)|GO:0001102(RNA polymerase II activating transcription factor binding)|GO:0001105(RNA polymerase II transcription coactivator activity)|GO:0001934(positive regulation of protein phosphorylation)|GO:0003677(DNA binding)|GO:0003714(transcription corepressor activity)|GO:0004672(protein kinase activity)|GO:0004674(protein serine/threonine kinase activity)|GO:0005515(protein binding)|GO:0005524(ATP binding)|GO:0005622(intracellular)|GO:0005634(nucleus)|GO:0005737(cytoplasm)|GO:0006351(transcription, DNA-dependent)|GO:0006355(regulation of transcription, DNA-dependent)|GO:0006468(protein phosphorylation)|GO:0006915(apoptotic process)|GO:0006974(response to DNA damage stimulus)|GO:0006978(DNA damage response, signal transduction by p53 class mediator resulting in transcription of p21 class mediator)|GO:0007179(transforming growth factor beta receptor signaling pathway)|GO:0007224(smoothened signaling pathway)|GO:0007628(adult walking behavior)|GO:0008284(positive regulation of cell proliferation)|GO:0008344(adult locomotory behavior)|GO:0009952(anterior/posterior pattern specification)|GO:0010842(retina layer formation)|GO:0016301(kinase activity)|GO:0016310(phosphorylation)|GO:0016604(nuclear body)|GO:0016605(PML body)|GO:0016740(transferase activity)|GO:0016772(transferase activity, transferring phosphorus-containing groups)|GO:0018105(peptidyl-serine phosphorylation)|GO:0018107(peptidyl-threonine phosphorylation)|GO:0030182(neuron differentiation)|GO:0030511(positive regulation of transforming growth factor beta receptor signaling pathway)|GO:0030514(negative regulation of BMP signaling pathway)|GO:0032092(positive regulation of protein binding)|GO:0042771(DNA damage response, signal transduction by p53 class mediator resulting in induction of apoptosis)|GO:0043388(positive regulation of DNA binding)|GO:0043524(negative regulation of neuron apoptotic process)|GO:0045766(positive regulation of angiogenesis)|GO:0045893(positive regulation of transcription, DNA-dependent)|GO:0045944(positive regulation of transcription from RNA polymerase II promoter)|GO:0046330(positive regulation of JNK cascade)|GO:0046332(SMAD binding)|GO:0046790(virion binding)|GO:0048596(embryonic camera-type eye morphogenesis)|GO:0050882(voluntary musculoskeletal movement)|GO:0051091(positive regulation of sequence-specific DNA binding transcription factor activity)|GO:0060059(embryonic retina morphogenesis in camera-type eye)|GO:0060235(lens induction in camera-type eye)|GO:0060395(SMAD protein signal transduction)|GO:0061072(iris morphogenesis)	chr6:38648156-38648097	mm|6qB1
A_55_P2091861	Hipk2	Mus musculus homeodomain interacting protein kinase 2 (Hipk2), transcript variant 4, mRNA [NM_001294144]	274.91	316.302	270.626	383.934	P	P	P	P	0.640715	1.15057	1.50406	1.41869	-0.0817504	0.98442	0.87013	1.21382	NM_001294144	NM_001294144	NM_001294144	Mm.23790	15258	ENSMUST00000114855	TC1591433	GO:0000122(negative regulation of transcription from RNA polymerase II promoter)|GO:0000166(nucleotide binding)|GO:0001102(RNA polymerase II activating transcription factor binding)|GO:0001105(RNA polymerase II transcription coactivator activity)|GO:0001934(positive regulation of protein phosphorylation)|GO:0003677(DNA binding)|GO:0003714(transcription corepressor activity)|GO:0004672(protein kinase activity)|GO:0004674(protein serine/threonine kinase activity)|GO:0005515(protein binding)|GO:0005524(ATP binding)|GO:0005622(intracellular)|GO:0005634(nucleus)|GO:0005737(cytoplasm)|GO:0006351(transcription, DNA-dependent)|GO:0006355(regulation of transcription, DNA-dependent)|GO:0006468(protein phosphorylation)|GO:0006915(apoptotic process)|GO:0006974(response to DNA damage stimulus)|GO:0006978(DNA damage response, signal transduction by p53 class mediator resulting in transcription of p21 class mediator)|GO:0007179(transforming growth factor beta receptor signaling pathway)|GO:0007224(smoothened signaling pathway)|GO:0007628(adult walking behavior)|GO:0008284(positive regulation of cell proliferation)|GO:0008344(adult locomotory behavior)|GO:0009952(anterior/posterior pattern specification)|GO:0010842(retina layer formation)|GO:0016301(kinase activity)|GO:0016310(phosphorylation)|GO:0016604(nuclear body)|GO:0016605(PML body)|GO:0016740(transferase activity)|GO:0016772(transferase activity, transferring phosphorus-containing groups)|GO:0018105(peptidyl-serine phosphorylation)|GO:0018107(peptidyl-threonine phosphorylation)|GO:0030182(neuron differentiation)|GO:0030511(positive regulation of transforming growth factor beta receptor signaling pathway)|GO:0030514(negative regulation of BMP signaling pathway)|GO:0032092(positive regulation of protein binding)|GO:0042771(DNA damage response, signal transduction by p53 class mediator resulting in induction of apoptosis)|GO:0043388(positive regulation of DNA binding)|GO:0043524(negative regulation of neuron apoptotic process)|GO:0045766(positive regulation of angiogenesis)|GO:0045893(positive regulation of transcription, DNA-dependent)|GO:0045944(positive regulation of transcription from RNA polymerase II promoter)|GO:0046330(positive regulation of JNK cascade)|GO:0046332(SMAD binding)|GO:0046790(virion binding)|GO:0048596(embryonic camera-type eye morphogenesis)|GO:0050882(voluntary musculoskeletal movement)|GO:0051091(positive regulation of sequence-specific DNA binding transcription factor activity)|GO:0060059(embryonic retina morphogenesis in camera-type eye)|GO:0060235(lens induction in camera-type eye)|GO:0060395(SMAD protein signal transduction)|GO:0061072(iris morphogenesis)	chr6:38768291-38768232	mm|6qB1
A_55_P2035963	Hipk3	Mus musculus homeodomain interacting protein kinase 3 (Hipk3), transcript variant 1, mRNA [NM_010434]	110.329	129.284	96.7811	103.539	P	P	P	P	0.327965	1.17181	0.283652	1.06982	-0.516671	0.877207	-0.530911	0.80086	NM_010434	NM_010434	NM_010434	Mm.257925	15259	ENSMUST00000111124	TC1579522	GO:0000122(negative regulation of transcription from RNA polymerase II promoter)|GO:0000166(nucleotide binding)|GO:0003677(DNA binding)|GO:0003714(transcription corepressor activity)|GO:0004672(protein kinase activity)|GO:0004674(protein serine/threonine kinase activity)|GO:0005515(protein binding)|GO:0005524(ATP binding)|GO:0005634(nucleus)|GO:0005737(cytoplasm)|GO:0006351(transcription, DNA-dependent)|GO:0006355(regulation of transcription, DNA-dependent)|GO:0006468(protein phosphorylation)|GO:0006915(apoptotic process)|GO:0009299(mRNA transcription)|GO:0016301(kinase activity)|GO:0016310(phosphorylation)|GO:0016605(PML body)|GO:0016740(transferase activity)|GO:0016772(transferase activity, transferring phosphorus-containing groups)|GO:0018105(peptidyl-serine phosphorylation)|GO:0018107(peptidyl-threonine phosphorylation)|GO:0043066(negative regulation of apoptotic process)|GO:0043388(positive regulation of DNA binding)|GO:0043508(negative regulation of JUN kinase activity)	chr2:104270022-104269963	mm|2qE2
A_52_P109010	Hipk3	Mus musculus homeodomain interacting protein kinase 3 (Hipk3), transcript variant 1, mRNA [NM_010434]	2654.48	2690.06	2543.16	2692.31	P	P	P	P	0.0892506	1.0134	0.351938	1.05865	-0.212537	0.958063	-0.00465747	1.00084	NM_010434	NM_010434	NM_010434	Mm.257925	15259	ENSMUST00000028600	TC1610522	GO:0000122(negative regulation of transcription from RNA polymerase II promoter)|GO:0000166(nucleotide binding)|GO:0003677(DNA binding)|GO:0003714(transcription corepressor activity)|GO:0004672(protein kinase activity)|GO:0004674(protein serine/threonine kinase activity)|GO:0005515(protein binding)|GO:0005524(ATP binding)|GO:0005634(nucleus)|GO:0005737(cytoplasm)|GO:0006351(transcription, DNA-dependent)|GO:0006355(regulation of transcription, DNA-dependent)|GO:0006468(protein phosphorylation)|GO:0006915(apoptotic process)|GO:0009299(mRNA transcription)|GO:0016301(kinase activity)|GO:0016310(phosphorylation)|GO:0016605(PML body)|GO:0016740(transferase activity)|GO:0016772(transferase activity, transferring phosphorus-containing groups)|GO:0018105(peptidyl-serine phosphorylation)|GO:0018107(peptidyl-threonine phosphorylation)|GO:0043066(negative regulation of apoptotic process)|GO:0043388(positive regulation of DNA binding)|GO:0043508(negative regulation of JUN kinase activity)	chr2:104266820-104266761	mm|2qE2
A_55_P2045414	Hipk4	Mus musculus homeodomain interacting protein kinase 4 (Hipk4), mRNA [NM_001033315]	216.61	194.023	199.567	181.067	P	P	P	P	-0.516398	0.895726	-0.428828	0.907304	-0.331623	0.921317	-0.357641	0.933225	NM_001033315	NM_001033315	NM_001033315	Mm.429716	233020	ENSMUST00000037134	TC1588126	GO:0000166(nucleotide binding)|GO:0004672(protein kinase activity)|GO:0004674(protein serine/threonine kinase activity)|GO:0005524(ATP binding)|GO:0005634(nucleus)|GO:0005737(cytoplasm)|GO:0006468(protein phosphorylation)|GO:0016301(kinase activity)|GO:0016310(phosphorylation)|GO:0016572(histone phosphorylation)|GO:0016740(transferase activity)|GO:0016772(transferase activity, transferring phosphorus-containing groups)|GO:0018105(peptidyl-serine phosphorylation)|GO:0046777(protein autophosphorylation)	chr7:28315996-28316055	mm|7qA3
A_52_P124526	Hipk4	Mus musculus homeodomain interacting protein kinase 4 (Hipk4), mRNA [NM_001033315]	8.23337	11.5672	12.7007	8.2746	A	A	A	A	NULL	NULL	NULL	NULL	NULL	NULL	NULL	NULL	NM_001033315	NM_001033315	NM_001033315	Mm.429716	233020	ENSMUST00000037134	TC1588126	GO:0000166(nucleotide binding)|GO:0004672(protein kinase activity)|GO:0004674(protein serine/threonine kinase activity)|GO:0005524(ATP binding)|GO:0005634(nucleus)|GO:0005737(cytoplasm)|GO:0006468(protein phosphorylation)|GO:0016301(kinase activity)|GO:0016310(phosphorylation)|GO:0016572(histone phosphorylation)|GO:0016740(transferase activity)|GO:0016772(transferase activity, transferring phosphorus-containing groups)|GO:0018105(peptidyl-serine phosphorylation)|GO:0046777(protein autophosphorylation)	chr7:28315977-28316036	mm|7qA3
A_55_P2488669	Hira	Mus musculus histone cell cycle regulation defective homolog A (S. cerevisiae) (Hira), mRNA [NM_010435]	2843.71	2463.46	2793.66	2572.05	P	P	P	P	-0.972425	0.866282	-0.547626	0.920674	-0.0963139	0.9824	0.269058	1.04408	NM_010435	NM_010435	NM_010435	Mm.15694	15260	ENSMUST00000004222	TC1578857	GO:0000790(nuclear chromatin)|GO:0001649(osteoblast differentiation)|GO:0003682(chromatin binding)|GO:0005515(protein binding)|GO:0005634(nucleus)|GO:0005654(nucleoplasm)|GO:0006336(DNA replication-independent nucleosome assembly)|GO:0006351(transcription, DNA-dependent)|GO:0006355(regulation of transcription, DNA-dependent)|GO:0007369(gastrulation)|GO:0016568(chromatin modification)|GO:0042692(muscle cell differentiation)|GO:0043234(protein complex)|GO:0070062(extracellular vesicular exosome)	chr16:18970182-18970241	mm|16qA3
A_52_P98232	Hira	Mus musculus histone cell cycle regulation defective homolog A (S. cerevisiae) (Hira), mRNA [NM_010435]	379.239	420.403	444.165	436.95	P	P	P	P	0.468753	1.10854	-0.0658838	0.983755	0.709393	1.1712	0.145426	1.03936	NM_010435	NM_010435	NM_010435	Mm.15694	15260	ENSMUST00000190050	TC1578857	GO:0000790(nuclear chromatin)|GO:0001649(osteoblast differentiation)|GO:0003682(chromatin binding)|GO:0005515(protein binding)|GO:0005634(nucleus)|GO:0005654(nucleoplasm)|GO:0006336(DNA replication-independent nucleosome assembly)|GO:0006351(transcription, DNA-dependent)|GO:0006355(regulation of transcription, DNA-dependent)|GO:0007369(gastrulation)|GO:0016568(chromatin modification)|GO:0042692(muscle cell differentiation)|GO:0043234(protein complex)|GO:0070062(extracellular vesicular exosome)	chr16:18954841-18956295	mm|16qA3
A_55_P2060188	Hira	histone cell cycle regulation defective homolog A (S. cerevisiae) [Source:MGI Symbol;Acc:MGI:99430] [ENSMUST00000120532]	217.217	309.486	308.27	357.386	P	P	P	P	1.62861	1.42478	0.631073	1.15933	1.29789	1.41918	0.637212	1.15477	ENSMUST00000120532				15260	ENSMUST00000120532		GO:0000790(nuclear chromatin)|GO:0001649(osteoblast differentiation)|GO:0003682(chromatin binding)|GO:0005515(protein binding)|GO:0005634(nucleus)|GO:0005654(nucleoplasm)|GO:0006336(DNA replication-independent nucleosome assembly)|GO:0006351(transcription, DNA-dependent)|GO:0006355(regulation of transcription, DNA-dependent)|GO:0007369(gastrulation)|GO:0016568(chromatin modification)|GO:0042692(muscle cell differentiation)|GO:0043234(protein complex)|GO:0070062(extracellular vesicular exosome)	chr16:18928064-18928123	mm|16qA3
A_51_P165683	Hirip3	Mus musculus HIRA interacting protein 3 (Hirip3), mRNA [NM_172746]	2494.46	3316.12	4572.52	5287.51	P	P	P	P	1.92622	1.32939	0.920686	1.15637	2.79364	1.83307	3.00881	1.59449	NM_172746	NM_172746	NM_172746	Mm.363427	233876	ENSMUST00000146120	TC1653249	GO:0003674(molecular_function)|GO:0005634(nucleus)|GO:0005654(nucleoplasm)|GO:0005730(nucleolus)|GO:0008150(biological_process)	chr7:134008367-134008426	mm|7qF3
A_51_P416509	Hist1h1a	Mus musculus histone cluster 1, H1a (Hist1h1a), mRNA [NM_030609]	34.3481	29.3867	43.2312	52.6677	P	P	P	P	-0.0790758	0.855557	0.447253	1.21828	0.41895	1.25862	1.38072	1.79223	NM_030609	NM_030609	NM_030609	Mm.377137	80838	ENSMUST00000055770	TC1592917	GO:0000786(nucleosome)|GO:0003677(DNA binding)|GO:0005515(protein binding)|GO:0005634(nucleus)|GO:0005694(chromosome)|GO:0006334(nucleosome assembly)|GO:0007283(spermatogenesis)	chr13:23855888-23855947	mm|13qA3.1
A_51_P270949	Hist1h1b	Mus musculus histone cluster 1, H1b (Hist1h1b), mRNA [NM_020034]	4175.07	4967.45	6191.09	5222.33	P	P	P	P	1.17531	1.18979	-1.16117	0.843522	1.81135	1.48287	0.31369	1.05131	NM_020034	NM_020034	NM_020034	Mm.221314	56702	ENSMUST00000080511	TC1610412	GO:0000786(nucleosome)|GO:0003677(DNA binding)|GO:0005515(protein binding)|GO:0005634(nucleus)|GO:0005694(chromosome)|GO:0006334(nucleosome assembly)|GO:0007517(muscle organ development)	chr13:21871982-21871923	mm|13qA3.1
A_55_P2500796	Hist1h1c	Mus musculus histone cluster 1, H1c (Hist1h1c), mRNA [NM_015786]	808.134	842.669	737.485	718.841	P	P	P	P	0.226208	1.04273	-0.107126	0.974719	-0.404517	0.912577	-0.878344	0.853052	NM_015786	NM_015786	NM_015786	Mm.193539	50708	ENSMUST00000040914	TC1644705	GO:0000122(negative regulation of transcription from RNA polymerase II promoter)|GO:0000786(nucleosome)|GO:0003677(DNA binding)|GO:0005515(protein binding)|GO:0005634(nucleus)|GO:0005694(chromosome)|GO:0005719(nuclear euchromatin)|GO:0006334(nucleosome assembly)|GO:0016584(nucleosome positioning)|GO:0031490(chromatin DNA binding)|GO:0035327(transcriptionally active chromatin)	chr13:23831330-23831389	mm|13qA3.1
A_51_P516133	Hist1h1c	histone cluster 1, H1c [Source:MGI Symbol;Acc:MGI:1931526] [ENSMUST00000040914]	1338.05	1191.43	756.415	695.763	P	P	P	P	-0.637748	0.890422	-0.366243	0.919817	-2.54249	0.565311	-2.96418	0.583973	ENSMUST00000040914		AK216922	Mm.193539	50708	ENSMUST00000040914	TC1644705	GO:0000122(negative regulation of transcription from RNA polymerase II promoter)|GO:0000786(nucleosome)|GO:0003677(DNA binding)|GO:0005515(protein binding)|GO:0005634(nucleus)|GO:0005694(chromosome)|GO:0005719(nuclear euchromatin)|GO:0006334(nucleosome assembly)|GO:0016584(nucleosome positioning)|GO:0031490(chromatin DNA binding)|GO:0035327(transcriptionally active chromatin)	chr13:23832018-23832077	mm|13qA3.1
A_55_P2183508	Hist1h1d	Mus musculus 2 days pregnant adult female ovary cDNA, RIKEN full-length enriched library, clone:E330008J23 product:histone H1, full insert sequence. [AK054269]	22.6277	21.1906	9.40363	6.53911	A	A	A	A	NULL	NULL	NULL	NULL	NULL	NULL	NULL	NULL	AK054269		AK054269	Mm.247046	14957		TC1587801	GO:0000122(negative regulation of transcription from RNA polymerase II promoter)|GO:0000786(nucleosome)|GO:0000790(nuclear chromatin)|GO:0003677(DNA binding)|GO:0005515(protein binding)|GO:0005634(nucleus)|GO:0005694(chromosome)|GO:0005719(nuclear euchromatin)|GO:0006334(nucleosome assembly)|GO:0016584(nucleosome positioning)|GO:0031490(chromatin DNA binding)	chr13:23649787-23649846	mm|13qA3.1
A_52_P10683	Hist1h1d	Mus musculus histone cluster 1, H1d (Hist1h1d), mRNA [NM_145713]	992.88	1032.51	1254.88	1018.86	P	P	P	P	0.211418	1.03992	-0.923954	0.811913	1.04939	1.26388	-0.076863	0.986771	NM_145713	NM_145713	NM_145713	Mm.247046	14957	ENSMUST00000045301	TC1587801	GO:0000122(negative regulation of transcription from RNA polymerase II promoter)|GO:0000786(nucleosome)|GO:0000790(nuclear chromatin)|GO:0003677(DNA binding)|GO:0005515(protein binding)|GO:0005634(nucleus)|GO:0005694(chromosome)|GO:0005719(nuclear euchromatin)|GO:0006334(nucleosome assembly)|GO:0016584(nucleosome positioning)|GO:0031490(chromatin DNA binding)	chr13:23647452-23647511	mm|13qA3.1
A_51_P464822	Hist1h1e	Mus musculus histone cluster 1, H1e (Hist1h1e), mRNA [NM_015787]	6673.63	6711.69	6506.93	5048.68	P	P	P	P	0.0368225	1.0057	-1.72669	0.775893	-0.13373	0.975021	-1.85241	0.752221	NM_015787	NM_015787	NM_015787	Mm.170587	50709	ENSMUST00000062045	TC1588758	GO:0000122(negative regulation of transcription from RNA polymerase II promoter)|GO:0000786(nucleosome)|GO:0003677(DNA binding)|GO:0005515(protein binding)|GO:0005634(nucleus)|GO:0005694(chromosome)|GO:0005730(nucleolus)|GO:0006334(nucleosome assembly)|GO:0016584(nucleosome positioning)	chr13:23713766-23713707	mm|13qA3.1
A_51_P312615	Hist1h1t	Mus musculus histone cluster 1, H1t (Hist1h1t), mRNA [NM_010377]	4.28809	5.04976	5.71257	15.4521	A	A	A	A	NULL	NULL	NULL	NULL	NULL	NULL	NULL	NULL	NM_010377	NM_010377	NM_010377	Mm.8048	107970	ENSMUST00000041052	TC1593209	GO:0000786(nucleosome)|GO:0000794(condensed nuclear chromosome)|GO:0003677(DNA binding)|GO:0005622(intracellular)|GO:0005634(nucleus)|GO:0005694(chromosome)|GO:0006334(nucleosome assembly)|GO:0007275(multicellular organismal development)|GO:0007283(spermatogenesis)|GO:0007339(binding of sperm to zona pellucida)|GO:0030154(cell differentiation)|GO:0030317(sperm motility)	chr13:23788343-23788402	mm|13qA3.1
A_51_P405773	Hist1h2aa	Mus musculus histone cluster 1, H2aa (Hist1h2aa), mRNA [NM_175658]	100543	112978	119562	115839	P	P	P	P	1.35748	1.12368	-0.359865	0.968861	1.75776	1.18916	0.253801	1.02532	NM_175658	NM_175658	NM_175658	Mm.377876	319163	ENSMUST00000072391	TC1678569	GO:0003674(molecular_function)|GO:0005634(nucleus)|GO:0006325(chromatin organization)	chr13:24026659-24026718	mm|13qA3.1
A_52_P420466	Hist1h2ab	Mus musculus histone cluster 1, H2ab (Hist1h2ab), mRNA [NM_175660]	17438.3	18803.8	26033.4	20267.6	P	P	P	P	0.52649	1.0783	-2.4311	0.778524	2.18839	1.49288	0.532733	1.07785	NM_175660	NM_175660	NM_175660	Mm.423402	319172	ENSMUST00000078369	TC1594441	GO:0005634(nucleus)|GO:0070062(extracellular vesicular exosome)	chr13:23843392-23843451	mm|13qA3.1
A_55_P2084691	Hist1h2ac	Mus musculus adult male colon cDNA, RIKEN full-length enriched library, clone:9030420B16 product:histone 1, H2ac, full insert sequence. [AK033518]	50.92	32.8796	42.6315	27.6502	P	P	P	P	-0.922801	0.64571	-0.966288	0.648585	-0.333653	0.837224	-0.112188	0.840952	AK033518		AK033518	Mm.261973	319164		TC1594661	GO:0005634(nucleus)|GO:0008150(biological_process)|GO:0019899(enzyme binding)|GO:0070062(extracellular vesicular exosome)	chr13:23773402-23773343	mm|13qA3.1
A_55_P2497602	Hist1h2ad	Mus musculus histone cluster 1, H2ad (Hist1h2ad), mRNA [NM_178188]	5.02497	5.36372	5.14222	6.08321	A	A	A	A	NULL	NULL	NULL	NULL	NULL	NULL	NULL	NULL	NM_178188	NM_178188	NM_178188	Mm.390553	319165		TC1598040	GO:0005634(nucleus)|GO:0008150(biological_process)|GO:0019899(enzyme binding)|GO:0070062(extracellular vesicular exosome)	chr13:23666250-23666309	mm|13qA3.1
A_51_P286460	Hist1h2ae	Mus musculus 18-day embryo whole body cDNA, RIKEN full-length enriched library, clone:1190022L06 product:HISTONE H2A homolog [Homo sapiens], full insert sequence. [AK028026]	27.2268	18.4251	29.0405	31.6161	P	A	P	P	-0.26471	0.676724	0.195076	1.08869	0.113371	1.06661	0.496936	1.71593	AK028026		AK028026	Mm.261665	319166		TC1592908	GO:0005634(nucleus)|GO:0008150(biological_process)|GO:0019899(enzyme binding)|GO:0070062(extracellular vesicular exosome)	chr13:23662548-23662489	mm|13qA3.1
A_55_P2084666	Hist1h2af	Mus musculus histone cluster 1, H2af (Hist1h2af), mRNA [NM_175661]	93016.3	108640	111069	110598	P	P	P	P	1.80919	1.16797	-0.0432571	0.995756	1.79896	1.19409	0.181787	1.01803	NM_175661	NM_175661	NM_175661	Mm.377878	319173	ENSMUST00000073261	TC1594441	GO:0000786(nucleosome)|GO:0003677(DNA binding)|GO:0005634(nucleus)|GO:0005694(chromosome)|GO:0008150(biological_process)|GO:0046982(protein heterodimerization activity)	chr13:23626113-23626172	mm|13qA3.1
A_55_P2099961	Hist1h2ag	Mus musculus histone cluster 1, H2ag (Hist1h2ag), mRNA [NM_178186]	86892.5	104494	114202	112553	P	P	P	P	2.15041	1.20257	-0.162253	0.985561	2.75579	1.3143	0.751023	1.07713	NM_178186	NM_178186	NM_178186	Mm.263165	319167	ENSMUST00000091741	TC1588767	GO:0005634(nucleus)|GO:0008285(negative regulation of cell proliferation)|GO:0070062(extracellular vesicular exosome)	chr13:23666685-23726365	mm|13qA3.1
A_55_P2084656	Hist1h2ah	Mus musculus histone cluster 1, H2ah (Hist1h2ah), mRNA [NM_175659]	113622	115505	104547	84916.3	P	P	P	P	0.186749	1.01657	-2.39882	0.812233	-0.800787	0.920131	-3.10166	0.735175	NM_175659	NM_175659	NM_175659	Mm.262527	319168	ENSMUST00000091742	TC1646188	GO:0000786(nucleosome)|GO:0003677(DNA binding)|GO:0005634(nucleus)|GO:0005694(chromosome)|GO:0008150(biological_process)|GO:0046982(protein heterodimerization activity)|GO:0070062(extracellular vesicular exosome)	chr13:22127094-22127035	mm|13qA3.1
A_55_P2500588	Hist1h2ai	Mus musculus histone cluster 1, H2ai (Hist1h2ai), mRNA [NM_178182]	1011.57	1206.26	1515.26	1281.99	P	P	P	P	0.96034	1.19247	-0.739881	0.846049	1.80789	1.49794	0.331553	1.06278	NM_178182	NM_178182	NM_178182	Mm.14767	319191		TC1574694	GO:0005634(nucleus)|GO:0008285(negative regulation of cell proliferation)|GO:0070062(extracellular vesicular exosome)	chr13:21902706-21902779	mm|13qA3.1
A_66_P115902	Hist1h2ai	Mus musculus histone cluster 1, H2ai, mRNA (cDNA clone MGC:117571 IMAGE:30789778), complete cds. [BC099406]	10.6208	5.81154	5.27365	4.85962	A	A	A	A	NULL	NULL	NULL	NULL	NULL	NULL	NULL	NULL	BC099406		BC099406	Mm.14767	319191		TC1574694	GO:0005634(nucleus)|GO:0008285(negative regulation of cell proliferation)|GO:0070062(extracellular vesicular exosome)	chr13:21808994-21809053	mm|13qA3.1
A_55_P2084652	Hist1h2ak	Mus musculus histone cluster 1, H2ak (Hist1h2ak), mRNA [NM_178183]	97054.3	104635	111238	107072	P	P	P	P	0.87357	1.07811	-0.435441	0.962549	1.39019	1.14614	0.233841	1.02329	NM_178183	NM_178183	NM_178183	Mm.370338	319169	ENSMUST00000074752	TC1574694	GO:0000786(nucleosome)|GO:0003677(DNA binding)|GO:0005634(nucleus)|GO:0005694(chromosome)|GO:0008150(biological_process)|GO:0046982(protein heterodimerization activity)|GO:0070062(extracellular vesicular exosome)	chr13:21845363-21845304	mm|13qA3.1
A_52_P542832	Hist1h2al	Mus musculus adult male testis cDNA, RIKEN full-length enriched library, clone:4932439K17 product:histone gene complex 2, full insert sequence. [AK077055]	15.032	5.16322	4.97593	5.13699	A	A	A	A	NULL	NULL	NULL	NULL	NULL	NULL	NULL	NULL	AK077055		AK077055		667728		TC1610654	GO:0003674(molecular_function)|GO:0008150(biological_process)	chr13:51295553-51295494	mm|13qA5
A_55_P2084631	Hist1h2an	Mus musculus histone cluster 1, H2an (Hist1h2an), mRNA [NM_178184]	76851.7	85764.1	93144.7	91619.3	P	P	P	P	0.946737	1.11597	-0.185005	0.983624	1.94755	1.21201	0.667744	1.06827	NM_178184	NM_178184	NM_178184	Mm.377877	319170	ENSMUST00000091751	TC1666195	GO:0005634(nucleus)|GO:0008150(biological_process)|GO:0019899(enzyme binding)|GO:0070062(extracellular vesicular exosome)	chr13:21902669-21902728	mm|13qA3.1
A_66_P100853	Hist1h2ao	Mus musculus histone cluster 1, H2ao (Hist1h2ao), mRNA [NM_001177544]	84916.3	96003.5	112280	103420	P	P	P	P	1.42884	1.13057	-0.94458	0.921086	2.81597	1.32225	0.752206	1.07725	NM_001177544	NM_001177544	NM_001177544	Mm.250564	665433	ENSMUST00000081342	TC1687824	GO:0003674(molecular_function)|GO:0005634(nucleus)|GO:0008285(negative regulation of cell proliferation)|GO:0070062(extracellular vesicular exosome)	chr13:21902695-21902754	mm|13qA3.1
A_51_P180140	Hist1h2ba	Mus musculus histone cluster 1, H2ba (Hist1h2ba), mRNA [NM_175663]	2126.34	2162.53	1843.51	1736.68	P	P	P	P	0.113351	1.01702	-0.399732	0.942055	-0.675365	0.866984	-1.42909	0.803079	NM_175663	NM_175663	NM_175663	Mm.377879	319177	ENSMUST00000052776	TC1725874	GO:0000786(nucleosome)|GO:0000788(nuclear nucleosome)|GO:0003677(DNA binding)|GO:0005634(nucleus)|GO:0005694(chromosome)|GO:0006325(chromatin organization)|GO:0006334(nucleosome assembly)|GO:0006337(nucleosome disassembly)|GO:0006954(inflammatory response)|GO:0019897(extrinsic to plasma membrane)|GO:0031639(plasminogen activation)|GO:0035093(spermatogenesis, exchange of chromosomal proteins)|GO:0046982(protein heterodimerization activity)|GO:0051099(positive regulation of binding)|GO:0071229(cellular response to acid)|GO:0071674(mononuclear cell migration)	chr13:24025870-24025811	mm|13qA3.1
A_66_P103247	Hist1h2bb	Mus musculus histone cluster 1, H2bb (Hist1h2bb), mRNA [NM_175664]	44.0836	56.109	60.7374	49.4281	P	P	P	P	0.501445	1.27279	-0.457464	0.8138	0.585933	1.37778	-0.304771	0.88093	NM_175664	NM_175664	NM_175664	Mm.390567	319178	ENSMUST00000099703	TC1684680	GO:0000786(nucleosome)|GO:0000788(nuclear nucleosome)|GO:0003677(DNA binding)|GO:0005634(nucleus)|GO:0005694(chromosome)|GO:0006334(nucleosome assembly)|GO:0046982(protein heterodimerization activity)	chr13:23838704-23838763	mm|13qA3.1
A_55_P2500536	Hist1h2bb	Mus musculus histone cluster 1, H2bb (Hist1h2bb), mRNA [NM_175664]	5019.01	4934.82	4125.45	4111.17	P	P	P	P	-0.11536	0.983227	-0.0375408	0.996539	-0.92242	0.821965	-1.19167	0.833093	NM_175664	NM_175664	NM_175664	Mm.390567	319178	ENSMUST00000091709	TC1712781	GO:0000786(nucleosome)|GO:0000788(nuclear nucleosome)|GO:0003677(DNA binding)|GO:0005634(nucleus)|GO:0005694(chromosome)|GO:0006334(nucleosome assembly)|GO:0046982(protein heterodimerization activity)	chr13:23838827-23838886	mm|13qA3.1
A_55_P2109122	Hist1h2bc	Mus musculus histone cluster 1, H2bc (Hist1h2bc), transcript variant 1, mRNA [NM_023422]	8479.33	6855.07	4911.93	3567.8	P	P	P	P	-1.49699	0.808445	-2.07479	0.726354	-2.97185	0.579282	-4.23565	0.520461	NM_023422	NM_023422	NM_023422	Mm.261676	68024	ENSMUST00000018246	TC1574629	GO:0000788(nuclear nucleosome)|GO:0002227(innate immune response in mucosa)|GO:0003674(molecular_function)|GO:0003677(DNA binding)|GO:0005615(extracellular space)|GO:0005634(nucleus)|GO:0006334(nucleosome assembly)|GO:0019731(antibacterial humoral response)|GO:0050830(defense response to Gram-positive bacterium)|GO:0070062(extracellular vesicular exosome)	chr13:23784254-23784313	mm|13qA3.1
A_55_P2109128	Hist1h2be	Mus musculus histone cluster 1, H2be (Hist1h2be), transcript variant 2, mRNA [NM_178194]	59.8075	38.7311	67.955	72.2269	P	P	P	P	-0.916684	0.647595	0.141242	1.06286	0.230091	1.13623	1.47496	1.86483	NM_178194	NM_178194	NM_178194	Mm.440391	319179	ENSMUST00000051091	TC1586427	GO:0000788(nuclear nucleosome)|GO:0002227(innate immune response in mucosa)|GO:0003674(molecular_function)|GO:0003677(DNA binding)|GO:0005615(extracellular space)|GO:0005634(nucleus)|GO:0006334(nucleosome assembly)|GO:0019731(antibacterial humoral response)|GO:0050830(defense response to Gram-positive bacterium)|GO:0070062(extracellular vesicular exosome)	chr13:23675669-23675610	mm|13qA3.1
A_55_P2723469	Hist1h2bf	Mus musculus histone cluster 1, H2bf (Hist1h2bf), mRNA [NM_178195]	1049.25	1254.88	1147.98	1225.21	P	P	P	P	0.976452	1.19598	0.298301	1.06727	0.405395	1.0941	-0.135278	0.976354	NM_178195	NM_178195	NM_178195	Mm.261672	319180	ENSMUST00000105106		GO:0000788(nuclear nucleosome)|GO:0002227(innate immune response in mucosa)|GO:0003674(molecular_function)|GO:0003677(DNA binding)|GO:0005615(extracellular space)|GO:0005634(nucleus)|GO:0006334(nucleosome assembly)|GO:0019731(antibacterial humoral response)|GO:0050830(defense response to Gram-positive bacterium)|GO:0070062(extracellular vesicular exosome)	chr13:23665688-23665629	mm|13qA3.1
A_55_P2109152	Hist1h2bg	Mus musculus histone cluster 1, H2bg, mRNA (cDNA clone MGC:70229 IMAGE:4217587), complete cds. [BC060304]	21.6028	24.7847	10.4035	17.2774	A	A	A	A	NULL	NULL	NULL	NULL	NULL	NULL	NULL	NULL	BC060304		BC060304	Mm.261673	319181		TC1592342	GO:0000788(nuclear nucleosome)|GO:0002227(innate immune response in mucosa)|GO:0003674(molecular_function)|GO:0003677(DNA binding)|GO:0005615(extracellular space)|GO:0005634(nucleus)|GO:0006334(nucleosome assembly)|GO:0019731(antibacterial humoral response)|GO:0050830(defense response to Gram-positive bacterium)|GO:0070062(extracellular vesicular exosome)	chr13:23663823-23663882	mm|13qA3.1
A_55_P2177154	Hist1h2bm	Mus musculus histone cluster 1, H2bm (Hist1h2bm), mRNA [NM_178200]	4326.68	4329.91	3741.2	3345.94	P	P	P	P	0.00418811	1.00075	-0.734498	0.89435	-0.687685	0.864681	-1.6782	0.77275	NM_178200	NM_178200	NM_178200	Mm.277425	319186	ENSMUST00000110476	TC1587657	GO:0000786(nucleosome)|GO:0000788(nuclear nucleosome)|GO:0003677(DNA binding)|GO:0005634(nucleus)|GO:0005694(chromosome)|GO:0006334(nucleosome assembly)|GO:0046982(protein heterodimerization activity)|GO:0070062(extracellular vesicular exosome)	chr13:21814057-21814116	mm|13qA3.1
A_66_P106070	Hist1h2bn	Mus musculus histone cluster 1, H2bn (Hist1h2bn), mRNA [NM_178201]	2007.12	2137.54	2186.83	1956.3	P	P	P	P	0.425218	1.06498	-0.732813	0.894583	0.383254	1.08953	-0.583371	0.915211	NM_178201	NM_178201	NM_178201	Mm.261677	319187	ENSMUST00000091709		GO:0000788(nuclear nucleosome)|GO:0003674(molecular_function)|GO:0003677(DNA binding)|GO:0005634(nucleus)|GO:0006334(nucleosome assembly)|GO:0008150(biological_process)|GO:0070062(extracellular vesicular exosome)	chr13:21845999-21846058	mm|13qA3.1
A_66_P101132	Hist1h2bp	Mus musculus histone cluster 1, H2bp (Hist1h2bp), transcript variant 1, mRNA [NM_178202]	15.4869	13.6078	28.1191	23.5111	A	A	P	P	NULL	NULL	-0.13162	0.836126	0.528175	1.81568	0.50281	1.72777	NM_178202	NM_178202	NM_178202	Mm.264645	319188	ENSMUST00000110473	TC1587657	GO:0000786(nucleosome)|GO:0000788(nuclear nucleosome)|GO:0003677(DNA binding)|GO:0005634(nucleus)|GO:0005694(chromosome)|GO:0006334(nucleosome assembly)|GO:0046982(protein heterodimerization activity)	chr13:21880994-21881053	mm|13qA3.1
A_55_P2480694	Hist1h2bq	Mus musculus histone cluster 1, H2bq (Hist1h2bq), mRNA [NM_001097979]	124.553	65.6473	89.4752	51.93	P	P	P	P	-1.34891	0.527063	-1.21541	0.580385	-1.27011	0.718371	-0.560172	0.791046	NM_001097979	NM_001097979	NM_001097979	Mm.371766	665596	ENSMUST00000110469	TC1589960	GO:0003674(molecular_function)|GO:0005634(nucleus)|GO:0008150(biological_process)|GO:0070062(extracellular vesicular exosome)	chr13:21929140-21929199	mm|13qA3.1
A_51_P518621	Hist1h3a	Mus musculus histone cluster 1, H3a (Hist1h3a), mRNA [NM_013550]	108.636	131.523	224.165	201.783	P	P	P	P	0.396443	1.21067	-0.463036	0.900154	2.70966	2.06344	1.9641	1.5342	NM_013550	NM_013550	NM_013550	Mm.221301	360198	ENSMUST00000091701	TC1590442	GO:0000228(nuclear chromosome)|GO:0000786(nucleosome)|GO:0000788(nuclear nucleosome)|GO:0002230(positive regulation of defense response to virus by host)|GO:0005634(nucleus)|GO:0006334(nucleosome assembly)|GO:0006335(DNA replication-dependent nucleosome assembly)|GO:0016020(membrane)|GO:0042393(histone binding)|GO:0043234(protein complex)|GO:0051290(protein heterotetramerization)|GO:0060968(regulation of gene silencing)|GO:0070062(extracellular vesicular exosome)	chr13:23853815-23853756	mm|13qA3.1
A_66_P121737	Hist1h3c	Mus musculus histone cluster 1, H3c (Hist1h3c), mRNA [NM_175653]	4285.13	5115.94	5655.94	5271.48	P	P	P	P	1.19854	1.19388	-0.468679	0.932026	1.27192	1.3199	0.183728	1.0304	NM_175653	NM_175653	NM_175653	Mm.262517	319148	ENSMUST00000091752	TC1593040	GO:0000786(nucleosome)|GO:0005634(nucleus)|GO:0006334(nucleosome assembly)|GO:0042393(histone binding)|GO:0070062(extracellular vesicular exosome)	chr13:23837009-23836950	mm|13qA3.1
A_55_P2127139	Hist1h3d	Mus musculus histone cluster 1, H3d (Hist1h3d), mRNA [NM_178204]	24875.2	24339.6	24818	24220.6	P	P	P	P	-0.172611	0.978469	-0.247887	0.975932	0.0141869	0.997699	-0.0330886	0.995111	NM_178204	NM_178204	NM_178204	Mm.347699	319149	ENSMUST00000105105	TC1598040	GO:0000228(nuclear chromosome)|GO:0000786(nucleosome)|GO:0000788(nuclear nucleosome)|GO:0002230(positive regulation of defense response to virus by host)|GO:0005634(nucleus)|GO:0006334(nucleosome assembly)|GO:0006335(DNA replication-dependent nucleosome assembly)|GO:0016020(membrane)|GO:0042393(histone binding)|GO:0043234(protein complex)|GO:0051290(protein heterotetramerization)|GO:0060968(regulation of gene silencing)|GO:0070062(extracellular vesicular exosome)	chr13:23667979-23668038	mm|13qA3.1
A_55_P2027136	Hist1h3f	Mus musculus histone cluster 1, H3f (Hist1h3f), mRNA [NM_013548]	198.786	233.379	253.935	214.107	P	P	P	P	0.733987	1.17402	-0.745893	0.843155	0.900998	1.27743	-0.43742	0.917419	NM_013548	NM_013548	NM_013548	Mm.474786	260423		TC1583094	GO:0000786(nucleosome)|GO:0005634(nucleus)|GO:0006334(nucleosome assembly)|GO:0042393(histone binding)|GO:0070062(extracellular vesicular exosome)	chr13:23636330-23636389	mm|13qA3.1
A_55_P2068260	Hist1h3g	Mus musculus histone cluster 1, H3g (Hist1h3g), mRNA [NM_145073]	201.683	244.895	250.093	312.648	P	P	P	P	0.889709	1.21426	0.957141	1.25013	0.788907	1.24003	1.10587	1.27666	NM_145073	NM_145073	NM_145073	Mm.261657	97908		TC1596717	GO:0000228(nuclear chromosome)|GO:0000786(nucleosome)|GO:0000788(nuclear nucleosome)|GO:0002230(positive regulation of defense response to virus by host)|GO:0005634(nucleus)|GO:0006334(nucleosome assembly)|GO:0006335(DNA replication-dependent nucleosome assembly)|GO:0016020(membrane)|GO:0042393(histone binding)|GO:0043234(protein complex)|GO:0051290(protein heterotetramerization)|GO:0060968(regulation of gene silencing)|GO:0070062(extracellular vesicular exosome)	chr13:23627719-23627778	mm|13qA3.1
A_55_P2121521	Hist1h3i	Mus musculus histone cluster 1, H3i (Hist1h3i), mRNA [NM_178207]	224.882	250.318	292.744	252.04	P	P	P	P	0.487756	1.11311	-0.655553	0.860956	0.972182	1.30177	-0.00286361	1.00688	NM_178207	NM_178207	NM_178207	Mm.390558	319153		TC1664381	GO:0000228(nuclear chromosome)|GO:0000786(nucleosome)|GO:0000788(nuclear nucleosome)|GO:0002230(positive regulation of defense response to virus by host)|GO:0005634(nucleus)|GO:0006334(nucleosome assembly)|GO:0006335(DNA replication-dependent nucleosome assembly)|GO:0016020(membrane)|GO:0042393(histone binding)|GO:0043234(protein complex)|GO:0051290(protein heterotetramerization)|GO:0060968(regulation of gene silencing)|GO:0070062(extracellular vesicular exosome)	chr13:21874843-21874784	mm|13qA3.1
A_55_P1972018	Hist1h4c	Mus musculus histone cluster 1, H4c (Hist1h4c), mRNA [NM_178208]	623.715	716.295	773.928	628.608	P	P	P	P	0.754481	1.14843	-0.922205	0.812231	0.967239	1.24084	-0.722304	0.877583	NM_178208	NM_178208	NM_178208	Mm.261662	319155	ENSMUST00000102967	TC1706068	GO:0000228(nuclear chromosome)|GO:0000786(nucleosome)|GO:0005634(nucleus)|GO:0006334(nucleosome assembly)|GO:0006335(DNA replication-dependent nucleosome assembly)|GO:0006336(DNA replication-independent nucleosome assembly)|GO:0016020(membrane)|GO:0042393(histone binding)|GO:0043234(protein complex)|GO:0045653(negative regulation of megakaryocyte differentiation)|GO:0051290(protein heterotetramerization)|GO:0070062(extracellular vesicular exosome)	chr13:23790282-23790223	mm|13qA3.1
A_55_P2158701	Hist1h4d	Mus musculus histone cluster 1, H4d (Hist1h4d), mRNA [NM_175654]	15471.3	17892.6	19864.5	17127.2	P	P	P	P	1.01833	1.1565	-1.01299	0.862198	1.3666	1.28396	-0.303342	0.957219	NM_175654	NM_175654	NM_175654	Mm.260530	319156	ENSMUST00000102968	TC1692242	GO:0000228(nuclear chromosome)|GO:0000786(nucleosome)|GO:0005634(nucleus)|GO:0006334(nucleosome assembly)|GO:0006335(DNA replication-dependent nucleosome assembly)|GO:0006336(DNA replication-independent nucleosome assembly)|GO:0016020(membrane)|GO:0042393(histone binding)|GO:0043234(protein complex)|GO:0045653(negative regulation of megakaryocyte differentiation)|GO:0051290(protein heterotetramerization)|GO:0070062(extracellular vesicular exosome)	chr13:23673515-23673574	mm|13qA3.1
A_55_P2106569	Hist1h4d	Mus musculus histone cluster 1, H4d (Hist1h4d), mRNA [NM_175654]	62253.3	71947	77098.2	67061.5	P	P	P	P	1.24464	1.15571	-1.3599	0.869818	1.74116	1.23846	-0.544116	0.932095	NM_175654	NM_175654	NM_175654	Mm.260530	319156	ENSMUST00000102968	TC1692242	GO:0000228(nuclear chromosome)|GO:0000786(nucleosome)|GO:0005634(nucleus)|GO:0006334(nucleosome assembly)|GO:0006335(DNA replication-dependent nucleosome assembly)|GO:0006336(DNA replication-independent nucleosome assembly)|GO:0016020(membrane)|GO:0042393(histone binding)|GO:0043234(protein complex)|GO:0045653(negative regulation of megakaryocyte differentiation)|GO:0051290(protein heterotetramerization)|GO:0070062(extracellular vesicular exosome)	chr13:23673749-23673808	mm|13qA3.1
A_66_P130646	Hist1h4h	Mus musculus histone cluster 1, H4h (Hist1h4h), mRNA [NM_153173]	122.362	91.027	101.439	97.2498	P	P	P	P	-0.625664	0.743916	-0.0900194	0.958707	-0.729841	0.829005	0.153018	1.06836	NM_153173	NM_153173	NM_153173	Mm.158272	69386	ENSMUST00000102972	TC1587314	GO:0000228(nuclear chromosome)|GO:0000786(nucleosome)|GO:0005634(nucleus)|GO:0006334(nucleosome assembly)|GO:0006335(DNA replication-dependent nucleosome assembly)|GO:0006336(DNA replication-independent nucleosome assembly)|GO:0016020(membrane)|GO:0042393(histone binding)|GO:0043234(protein complex)|GO:0045653(negative regulation of megakaryocyte differentiation)|GO:0051290(protein heterotetramerization)|GO:0070062(extracellular vesicular exosome)	chr13:23622937-23622996	mm|13qA3.1
A_55_P2158697	Hist1h4i	Mus musculus histone cluster 1, H4i (Hist1h4i), mRNA [NM_175656]	509.167	619.781	570.579	653.089	P	P	P	P	1.07287	1.21725	0.610981	1.14461	0.512275	1.12061	0.284555	1.05374	NM_175656	NM_175656	NM_175656	Mm.14775	319158	ENSMUST00000102979	TC1580647	GO:0000228(nuclear chromosome)|GO:0000786(nucleosome)|GO:0005634(nucleus)|GO:0006334(nucleosome assembly)|GO:0006335(DNA replication-dependent nucleosome assembly)|GO:0006336(DNA replication-independent nucleosome assembly)|GO:0016020(membrane)|GO:0042393(histone binding)|GO:0043234(protein complex)|GO:0045653(negative regulation of megakaryocyte differentiation)|GO:0051290(protein heterotetramerization)|GO:0070062(extracellular vesicular exosome)	chr13:22133198-22133139	mm|13qA3.1
A_55_P2125013	Hist1h4j	Mus musculus histone cluster 1, H4j (Hist1h4j), mRNA [NM_178210]	1229.95	1548.99	1577.78	1400.19	P	P	P	P	1.2591	1.25939	-0.784409	0.887447	1.11572	1.2828	-0.559422	0.903941	NM_178210	NM_178210	NM_178210	Mm.486099	319159	ENSMUST00000087714	TC1590451	GO:0000228(nuclear chromosome)|GO:0000786(nucleosome)|GO:0005634(nucleus)|GO:0006334(nucleosome assembly)|GO:0006335(DNA replication-dependent nucleosome assembly)|GO:0006336(DNA replication-independent nucleosome assembly)|GO:0016020(membrane)|GO:0042393(histone binding)|GO:0043234(protein complex)|GO:0045653(negative regulation of megakaryocyte differentiation)|GO:0051290(protein heterotetramerization)|GO:0070062(extracellular vesicular exosome)	chr13:21826989-21827048	mm|13qA3.1
A_55_P2091145	Hist1h4k	Mus musculus histone cluster 1, H4k (Hist1h4k), mRNA [NM_178211]	33658.4	38481.4	42246.5	33795.5	P	P	P	P	1.15264	1.14329	-2.1687	0.79996	1.84812	1.25515	-1.0091	0.87823	NM_178211	NM_178211	NM_178211	Mm.255646	319160	ENSMUST00000102983	TC1625362	GO:0000228(nuclear chromosome)|GO:0000786(nucleosome)|GO:0005634(nucleus)|GO:0006334(nucleosome assembly)|GO:0006335(DNA replication-dependent nucleosome assembly)|GO:0006336(DNA replication-independent nucleosome assembly)|GO:0016020(membrane)|GO:0042393(histone binding)|GO:0043234(protein complex)|GO:0045653(negative regulation of megakaryocyte differentiation)|GO:0051290(protein heterotetramerization)|GO:0070062(extracellular vesicular exosome)	chr13:21842122-21842063	mm|13qA3.1
A_55_P2091147	Hist1h4k	Mus musculus histone cluster 1, H4k (Hist1h4k), mRNA [NM_178211]	4797.94	5335.47	5528.93	4578.8	P	P	P	P	0.717853	1.11203	-1.22987	0.828153	0.642976	1.15235	-0.999688	0.858181	NM_178211	NM_178211	NM_178211	Mm.255646	319160	ENSMUST00000102983	TC1625362	GO:0000228(nuclear chromosome)|GO:0000786(nucleosome)|GO:0005634(nucleus)|GO:0006334(nucleosome assembly)|GO:0006335(DNA replication-dependent nucleosome assembly)|GO:0006336(DNA replication-independent nucleosome assembly)|GO:0016020(membrane)|GO:0042393(histone binding)|GO:0043234(protein complex)|GO:0045653(negative regulation of megakaryocyte differentiation)|GO:0051290(protein heterotetramerization)|GO:0070062(extracellular vesicular exosome)	chr13:21842338-21842279	mm|13qA3.1
A_55_P2135035	Hist1h4m	Mus musculus histone cluster 1, H4m (Hist1h4m), mRNA [NM_001195421]	237.158	355.392	293.528	335.495	P	P	P	P	1.86189	1.49854	0.569646	1.14297	0.781785	1.23769	-0.30396	0.944013	NM_001195421	NM_001195421	NM_001195421	Mm.442307	100041230	ENSMUST00000102979		GO:0000228(nuclear chromosome)|GO:0000786(nucleosome)|GO:0005634(nucleus)|GO:0006334(nucleosome assembly)|GO:0006335(DNA replication-dependent nucleosome assembly)|GO:0006336(DNA replication-independent nucleosome assembly)|GO:0016020(membrane)|GO:0042393(histone binding)|GO:0043234(protein complex)|GO:0045653(negative regulation of megakaryocyte differentiation)|GO:0051290(protein heterotetramerization)|GO:0070062(extracellular vesicular exosome)	chr13:21903960-21904019	mm|13qA3.1
A_52_P571832	Hist2h2aa1	Mus musculus adult male stomach cDNA, RIKEN full-length enriched library, clone:2210403F13 product:histone gene complex 2, full insert sequence. [AK028129]	27.821	20.9079	15.8449	21.8746	P	A	A	A	-0.181723	0.751514	NULL	NULL	-0.502981	0.569529	NULL	NULL	AK028129		AK028129	Mm.478832	15267			GO:0005634(nucleus)|GO:0070062(extracellular vesicular exosome)	chr3:96044988-96045047	mm|3qF2.1
A_55_P2131438	Hist2h2aa2	Mus musculus histone cluster 2, H2aa2 (Hist2h2aa2), mRNA [NM_178212]	70545	82898.9	84614.6	87716.8	P	P	P	P	1.38639	1.17512	0.422275	1.03666	1.48541	1.19944	0.446483	1.05812	NM_178212	NM_178212	NM_178212	Mm.5220	319192	ENSMUST00000091708	TC1768515	GO:0003674(molecular_function)|GO:0005634(nucleus)|GO:0008150(biological_process)|GO:0070062(extracellular vesicular exosome)	chr3:96043840-96043781	mm|3qF2.1
A_66_P114176	Hist2h2ab	Mus musculus histone cluster 2, H2ab (Hist2h2ab), mRNA [NM_178213]	21.6044	35.2842	50.2474	38.0346	A	P	P	P	0.432759	1.6332	-0.619852	0.756948	1.55251	2.3258	0.174223	1.07795	NM_178213	NM_178213	NM_178213	Mm.435460	621893	ENSMUST00000073115	TC1718767	GO:0000786(nucleosome)|GO:0003677(DNA binding)|GO:0005634(nucleus)|GO:0005694(chromosome)|GO:0046982(protein heterodimerization activity)|GO:0070062(extracellular vesicular exosome)	chr3:96024171-96024230	mm|3qF2.1
A_66_P129188	Hist2h2ac	Mus musculus histone cluster 2, H2ac (Hist2h2ac), mRNA [NM_175662]	86183.6	95887.4	110481	103089	P	P	P	P	1.24157	1.11259	-0.794927	0.933085	2.50707	1.28193	0.732026	1.0751	NM_175662	NM_175662	NM_175662	Mm.358954	319176	ENSMUST00000090782		GO:0000786(nucleosome)|GO:0003677(DNA binding)|GO:0005634(nucleus)|GO:0005694(chromosome)|GO:0046982(protein heterodimerization activity)|GO:0070062(extracellular vesicular exosome)	chr3:96024437-96024378	mm|3qF2.1
A_55_P2714434	Hist2h2ac	histone cluster 2, H2ac [Source:MGI Symbol;Acc:MGI:2448316] [ENSMUST00000090782]	4.25915	4.26294	4.22046	4.24725	A	A	A	A	NULL	NULL	NULL	NULL	NULL	NULL	NULL	NULL	ENSMUST00000090782		BC117094	Mm.358954	319176	ENSMUST00000090782		GO:0000786(nucleosome)|GO:0003677(DNA binding)|GO:0005634(nucleus)|GO:0005694(chromosome)|GO:0046982(protein heterodimerization activity)|GO:0070062(extracellular vesicular exosome)	chr3:96024351-96024292	mm|3qF2.1
A_55_P2036883	Hist2h2bb	Mus musculus histone cluster 2, H2bb (Hist2h2bb), mRNA [NM_175666]	834.867	873.129	1041.09	809.225	P	P	P	P	0.242426	1.04583	-1.11878	0.777283	0.989426	1.24702	-0.421907	0.92681	NM_175666	NM_175666	NM_175666	Mm.297655	319189		TC1595438	GO:0000788(nuclear nucleosome)|GO:0003677(DNA binding)|GO:0005634(nucleus)|GO:0006334(nucleosome assembly)|GO:0070062(extracellular vesicular exosome)	chr3:96074056-96074115	mm|3qF2.1
A_51_P361620	Hist2h2bb	Mus musculus histone cluster 2, H2bb, mRNA (cDNA clone MGC:29103 IMAGE:5003093), complete cds. [BC019122]	40.7643	25.3521	35.4489	25.4685	P	A	P	P	-0.331566	0.62192	-0.736875	0.718457	-0.263599	0.869606	0.0396709	1.00459	BC019122		BC019122	Mm.451071	319189		TC1592191	GO:0000788(nuclear nucleosome)|GO:0003677(DNA binding)|GO:0005634(nucleus)|GO:0006334(nucleosome assembly)|GO:0070062(extracellular vesicular exosome)	chr3:96082754-96082813	mm|3qF2.1
A_51_P430071	Hist2h2be	Mus musculus histone cluster 2, H2be (Hist2h2be), mRNA [NM_178214]	247.038	274.5	251.928	264.432	P	P	P	P	0.479675	1.11117	0.20127	1.04963	0.051404	1.01979	-0.209398	0.963322	NM_178214	NM_178214	NM_178214	Mm.439791	319190	ENSMUST00000090781	TC1578207	GO:0000786(nucleosome)|GO:0000788(nuclear nucleosome)|GO:0002227(innate immune response in mucosa)|GO:0003677(DNA binding)|GO:0005515(protein binding)|GO:0005615(extracellular space)|GO:0005634(nucleus)|GO:0005694(chromosome)|GO:0006334(nucleosome assembly)|GO:0019731(antibacterial humoral response)|GO:0046982(protein heterodimerization activity)|GO:0050830(defense response to Gram-positive bacterium)	chr3:96027381-96027440	mm|3qF2.1
A_55_P2904646	Hist2h2be	Mus musculus histone cluster 2, H2be (Hist2h2be), mRNA [NM_178214]	293.043	368.696	367.848	339.71	P	P	P	P	1.05387	1.25816	-0.352293	0.923506	0.834992	1.25527	-0.417294	0.921381	NM_178214	NM_178214	NM_178214	Mm.439791	319190	ENSMUST00000090781	TC1578207	GO:0000786(nucleosome)|GO:0000788(nuclear nucleosome)|GO:0002227(innate immune response in mucosa)|GO:0003677(DNA binding)|GO:0005515(protein binding)|GO:0005615(extracellular space)|GO:0005634(nucleus)|GO:0005694(chromosome)|GO:0006334(nucleosome assembly)|GO:0019731(antibacterial humoral response)|GO:0046982(protein heterodimerization activity)|GO:0050830(defense response to Gram-positive bacterium)	chr3:96027578-96027637	mm|3qF2.1
A_55_P2094966	Hist2h3b	Mus musculus histone cluster 2, H3b (Hist2h3b), mRNA [NM_178215]	2003.44	2439.91	2546.61	2274.45	P	P	P	P	1.33312	1.21786	-0.743304	0.893128	1.09744	1.27112	-0.464459	0.932186	NM_178215	NM_178215	NM_178215	Mm.383293	319154	ENSMUST00000098843	TC1590685	GO:0000228(nuclear chromosome)|GO:0000786(nucleosome)|GO:0000788(nuclear nucleosome)|GO:0002230(positive regulation of defense response to virus by host)|GO:0005634(nucleus)|GO:0006334(nucleosome assembly)|GO:0006335(DNA replication-dependent nucleosome assembly)|GO:0016020(membrane)|GO:0042393(histone binding)|GO:0043234(protein complex)|GO:0051290(protein heterotetramerization)|GO:0060968(regulation of gene silencing)|GO:0070062(extracellular vesicular exosome)	chr3:96072881-96072940	mm|3qF2.1
A_66_P125758	Hist2h3c1	histone cluster 2, H3c1 [Source:MGI Symbol;Acc:MGI:2448355] [ENSMUST00000176059]	40.9228	43.3645	33.2894	23.0973	P	P	P	P	0.116841	1.05967	-0.815069	0.693834	-0.38679	0.813469	-0.502259	0.532632	ENSMUST00000176059		BC094041	Mm.422680	15077	ENSMUST00000176059	TC1586942	GO:0000122(negative regulation of transcription from RNA polymerase II promoter)|GO:0000228(nuclear chromosome)|GO:0000786(nucleosome)|GO:0000788(nuclear nucleosome)|GO:0002230(positive regulation of defense response to virus by host)|GO:0003682(chromatin binding)|GO:0005634(nucleus)|GO:0006334(nucleosome assembly)|GO:0006335(DNA replication-dependent nucleosome assembly)|GO:0016020(membrane)|GO:0042393(histone binding)|GO:0043234(protein complex)|GO:0051290(protein heterotetramerization)|GO:0060968(regulation of gene silencing)|GO:0070062(extracellular vesicular exosome)	chr3:96052051-96052110	mm|3qF2.1
A_55_P2142251	Hist2h3c2	Mus musculus histone cluster 2, H3c2, mRNA (cDNA clone MGC:18559 IMAGE:4240748), complete cds. [BC015270]	76.6995	58.4615	34.5441	20.6501	P	P	P	P	-0.574663	0.762215	-1.14915	0.59779	-1.4782	0.450382	-0.853058	0.353226	BC015270		BC015270	Mm.358797	97114			GO:0000228(nuclear chromosome)|GO:0000786(nucleosome)|GO:0000788(nuclear nucleosome)|GO:0002230(positive regulation of defense response to virus by host)|GO:0005634(nucleus)|GO:0006334(nucleosome assembly)|GO:0006335(DNA replication-dependent nucleosome assembly)|GO:0016020(membrane)|GO:0042393(histone binding)|GO:0043234(protein complex)|GO:0051290(protein heterotetramerization)|GO:0060968(regulation of gene silencing)|GO:0070062(extracellular vesicular exosome)	chr3:96042093-96042034	mm|3qF2.1
A_66_P127991	Hist2h3c2	histone cluster 2, H3c2 [Source:MGI Symbol;Acc:MGI:2448357] [ENSMUST00000167403]	51.5139	42.4919	26.6411	21.2965	P	P	P	A	-0.408884	0.824863	-0.179791	0.799385	-1.22296	0.517164	-0.554227	0.50119	ENSMUST00000167403		BC015270	Mm.358797	97114	ENSMUST00000167403	TC1590685	GO:0000228(nuclear chromosome)|GO:0000786(nucleosome)|GO:0000788(nuclear nucleosome)|GO:0002230(positive regulation of defense response to virus by host)|GO:0005634(nucleus)|GO:0006334(nucleosome assembly)|GO:0006335(DNA replication-dependent nucleosome assembly)|GO:0016020(membrane)|GO:0042393(histone binding)|GO:0043234(protein complex)|GO:0051290(protein heterotetramerization)|GO:0060968(regulation of gene silencing)|GO:0070062(extracellular vesicular exosome)	chr3:96042304-96042245	mm|3qF2.1
A_51_P426975	Hist2h4	Mus musculus histone cluster 2, H4 (Hist2h4), mRNA [NM_033596]	26798.8	28967.6	32912.2	29350.3	P	P	P	P	0.675148	1.08093	-1.11905	0.891777	1.67418	1.22812	0.107723	1.01321	NM_033596	NM_033596	NM_033596	Mm.227295	97122	ENSMUST00000171473	TC1591125	GO:0000228(nuclear chromosome)|GO:0000786(nucleosome)|GO:0005515(protein binding)|GO:0005634(nucleus)|GO:0006334(nucleosome assembly)|GO:0006335(DNA replication-dependent nucleosome assembly)|GO:0006336(DNA replication-independent nucleosome assembly)|GO:0016020(membrane)|GO:0042393(histone binding)|GO:0043234(protein complex)|GO:0045653(negative regulation of megakaryocyte differentiation)|GO:0051290(protein heterotetramerization)|GO:0070062(extracellular vesicular exosome)	chr3:96067012-96066953	mm|3qF2.1
A_52_P184352	Hist3h2a	Mus musculus histone cluster 3, H2a (Hist3h2a), mRNA [NM_178218]	15097.9	17508.4	21622.6	18890.7	P	P	P	P	1.03747	1.15966	-0.92364	0.873658	1.96203	1.43216	0.53997	1.07895	NM_178218	NM_178218	NM_178218	Mm.212549	319162	ENSMUST00000108817	TC1577008	GO:0000786(nucleosome)|GO:0000788(nuclear nucleosome)|GO:0003677(DNA binding)|GO:0005634(nucleus)|GO:0005694(chromosome)|GO:0006337(nucleosome disassembly)|GO:0046982(protein heterodimerization activity)|GO:0070062(extracellular vesicular exosome)|GO:0070914(UV-damage excision repair)	chr11:58768387-58768446	mm|11qB1.3
A_52_P615375	Hist3h2a	histone cluster 3, H2a [Source:MGI Symbol;Acc:MGI:2448458] [ENSMUST00000108817]	2717.05	2403.53	1631.91	1362.42	P	P	P	P	-0.830705	0.884612	-1.17787	0.834865	-2.37603	0.600618	-3.68328	0.566842	ENSMUST00000108817		AK077568	Mm.212549	319162	ENSMUST00000108817	TC1577008	GO:0000786(nucleosome)|GO:0000788(nuclear nucleosome)|GO:0003677(DNA binding)|GO:0005634(nucleus)|GO:0005694(chromosome)|GO:0006337(nucleosome disassembly)|GO:0046982(protein heterodimerization activity)|GO:0070062(extracellular vesicular exosome)|GO:0070914(UV-damage excision repair)	chr11:58768954-58769013	mm|11qB1.3
A_55_P2500757	Hist3h2ba	Mus musculus histone cluster 3, H2ba (Hist3h2ba), mRNA [NM_030082]	67.5008	61.7767	47.0298	51.5766	P	P	P	P	-0.190773	0.915199	0.211474	1.09668	-0.672767	0.696729	-0.432162	0.834888	NM_030082	NM_030082	NM_030082	Mm.28022	78303	ENSMUST00000078267	TC1580936	GO:0000786(nucleosome)|GO:0000788(nuclear nucleosome)|GO:0003677(DNA binding)|GO:0005634(nucleus)|GO:0005694(chromosome)|GO:0006334(nucleosome assembly)|GO:0008150(biological_process)|GO:0046982(protein heterodimerization activity)|GO:0070062(extracellular vesicular exosome)	chr11:58762804-58762863	mm|11qB1.3
A_55_P2036813	Hist3h2ba	histone cluster 3, H2ba [Source:MGI Symbol;Acc:MGI:1925553] [ENSMUST00000078267]	59.8381	80.0689	52.3813	46.9744	P	P	P	P	0.606459	1.33809	-0.239755	0.896777	-0.251374	0.875384	-1.26947	0.586674	ENSMUST00000078267		AK018765	Mm.28022	78303	ENSMUST00000078267	TC1580936	GO:0000786(nucleosome)|GO:0000788(nuclear nucleosome)|GO:0003677(DNA binding)|GO:0005634(nucleus)|GO:0005694(chromosome)|GO:0006334(nucleosome assembly)|GO:0008150(biological_process)|GO:0046982(protein heterodimerization activity)|GO:0070062(extracellular vesicular exosome)	chr11:58762964-58763023	mm|11qB1.3
A_55_P2775950	Hist3h2bb-ps	Mus musculus histone cluster 3, H2bb, pseudogene (Hist3h2bb-ps), mRNA [NM_206882]	4.34494	13.884	4.47931	4.46911	A	A	A	A	NULL	NULL	NULL	NULL	NULL	NULL	NULL	NULL	NM_206882	NM_206882	NM_206882	Mm.377898	382522	ENSMUST00000117558	TC1593579		chr11:58768003-58767944	mm|11qB1.3
A_52_P299703	Hist4h4	Mus musculus histone cluster 4, H4 (Hist4h4), mRNA [NM_175652]	5510.14	6646.26	7459.43	6596.56	P	P	P	P	1.26795	1.20619	-0.84152	0.884326	1.65518	1.35376	-0.0482164	0.992522	NM_175652	NM_175652	NM_175652	Mm.489077	320332	ENSMUST00000179285	TC1597915	GO:0000228(nuclear chromosome)|GO:0000786(nucleosome)|GO:0005634(nucleus)|GO:0006334(nucleosome assembly)|GO:0006335(DNA replication-dependent nucleosome assembly)|GO:0006336(DNA replication-independent nucleosome assembly)|GO:0016020(membrane)|GO:0042393(histone binding)|GO:0043234(protein complex)|GO:0045653(negative regulation of megakaryocyte differentiation)|GO:0051290(protein heterotetramerization)|GO:0070062(extracellular vesicular exosome)	chr6:136752776-136752717	mm|6qG1
A_51_P436002	Hivep1	Mus musculus human immunodeficiency virus type I enhancer binding protein 1 (Hivep1), mRNA [NM_007772]	72.6568	97.579	99.1319	105.625	P	P	P	P	0.614163	1.34301	0.266122	1.0655	0.567901	1.36438	0.184107	1.08245	NM_007772	NM_007772	NM_007772	Mm.4808	110521	ENSMUST00000060148	TC1598091	GO:0000122(negative regulation of transcription from RNA polymerase II promoter)|GO:0000980(RNA polymerase II distal enhancer sequence-specific DNA binding)|GO:0001206(RNA polymerase II distal enhancer sequence-specific DNA binding transcription factor activity involved in negative regulation of transcription)|GO:0003676(nucleic acid binding)|GO:0003677(DNA binding)|GO:0005515(protein binding)|GO:0005634(nucleus)|GO:0005654(nucleoplasm)|GO:0005739(mitochondrion)|GO:0006351(transcription, DNA-dependent)|GO:0006355(regulation of transcription, DNA-dependent)|GO:0006366(transcription from RNA polymerase II promoter)|GO:0045892(negative regulation of transcription, DNA-dependent)|GO:0046872(metal ion binding)|GO:0071837(HMG box domain binding)	chr13:42279604-42279663	mm|13qA4
A_55_P2488674	Hivep2	Mus musculus human immunodeficiency virus type I enhancer binding protein 2 (Hivep2), mRNA [NM_010437]	2660.72	2197.3	2135.59	2144.99	P	P	P	P	-1.2961	0.82583	0.0130876	1.0044	-1.03267	0.802636	-0.165982	0.976193	NM_010437	NM_010437	NM_010437	Mm.42157	15273	ENSMUST00000015645		GO:0003676(nucleic acid binding)|GO:0003677(DNA binding)|GO:0003700(sequence-specific DNA binding transcription factor activity)|GO:0005634(nucleus)|GO:0005654(nucleoplasm)|GO:0005667(transcription factor complex)|GO:0006351(transcription, DNA-dependent)|GO:0006355(regulation of transcription, DNA-dependent)|GO:0007165(signal transduction)|GO:0046872(metal ion binding)	chr10:13871057-13871116	mm|10qA2
A_51_P443754	Hivep2	Mus musculus human immunodeficiency virus type I enhancer binding protein 2 (Hivep2), mRNA [NM_010437]	391.501	355.575	292.874	286.008	P	P	P	P	-0.45231	0.908234	-0.110774	0.976556	-1.11726	0.74808	-1.0517	0.804354	NM_010437	NM_010437	NM_010437	Mm.42157	15273	ENSMUST00000187083	TC1582525	GO:0003676(nucleic acid binding)|GO:0003677(DNA binding)|GO:0003700(sequence-specific DNA binding transcription factor activity)|GO:0005634(nucleus)|GO:0005654(nucleoplasm)|GO:0005667(transcription factor complex)|GO:0006351(transcription, DNA-dependent)|GO:0006355(regulation of transcription, DNA-dependent)|GO:0007165(signal transduction)|GO:0046872(metal ion binding)	chr10:13870069-13870128	mm|10qA2
A_55_P1969481	Hivep3	Mus musculus human immunodeficiency virus type I enhancer binding protein 3 (Hivep3), mRNA [NM_010657]	47.3653	23.4116	7.23196	25.5924	P	A	A	A	-0.513421	0.494276	NULL	NULL	-1.6738	0.152685	NULL	NULL	NM_010657	NM_010657	NM_010657	Mm.302758	16656	ENSMUST00000106307	TC1584815	GO:0003676(nucleic acid binding)|GO:0003677(DNA binding)|GO:0005634(nucleus)|GO:0005737(cytoplasm)|GO:0006351(transcription, DNA-dependent)|GO:0006355(regulation of transcription, DNA-dependent)|GO:0035914(skeletal muscle cell differentiation)|GO:0045893(positive regulation of transcription, DNA-dependent)|GO:0046872(metal ion binding)	chr4:119807957-119808016	mm|4qD2.1
A_52_P1131985	Hivep3	human immunodeficiency virus type I enhancer binding protein 3 [Source:MGI Symbol;Acc:MGI:106589] [ENSMUST00000106307]	536.663	475.044	450.262	623.99	P	P	P	P	-0.670043	0.885182	1.46573	1.38584	-0.779779	0.839004	1.49753	1.31354	ENSMUST00000106307	XM_006502816	XM_006502816	Mm.394479	16656	ENSMUST00000106307	TC1624161	GO:0003676(nucleic acid binding)|GO:0003677(DNA binding)|GO:0005634(nucleus)|GO:0005737(cytoplasm)|GO:0006351(transcription, DNA-dependent)|GO:0006355(regulation of transcription, DNA-dependent)|GO:0035914(skeletal muscle cell differentiation)|GO:0045893(positive regulation of transcription, DNA-dependent)|GO:0046872(metal ion binding)	chr4:119810179-119810238	mm|4qD2.1
A_55_P2139019	Hivep3	human immunodeficiency virus type I enhancer binding protein 3 [Source:MGI Symbol;Acc:MGI:106589] [ENSMUST00000123698]	26.2255	12.267	20.1362	19.1996	P	A	P	A	-0.557085	0.467753	0.00918126	0.953487	-0.237293	0.76781	NULL	NULL	ENSMUST00000123698	XR_867815	XR_867815	Mm.302758	16656	ENSMUST00000123698	TC1649211	GO:0003676(nucleic acid binding)|GO:0003677(DNA binding)|GO:0005634(nucleus)|GO:0005737(cytoplasm)|GO:0006351(transcription, DNA-dependent)|GO:0006355(regulation of transcription, DNA-dependent)|GO:0035914(skeletal muscle cell differentiation)|GO:0045893(positive regulation of transcription, DNA-dependent)|GO:0046872(metal ion binding)	chr4:119544729-119544788	mm|4qD2.1
A_55_P2717942	Hivep3	human immunodeficiency virus type I enhancer binding protein 3 [Source:MGI Symbol;Acc:MGI:106589] [ENSMUST00000143837]	106.398	99.1897	87.2169	72.6258	P	P	P	P	-0.152031	0.93225	-0.405974	0.832704	-0.372656	0.819721	-0.74365	0.732192	ENSMUST00000143837		AK035881	Mm.302758	16656	ENSMUST00000143837	TC1613028	GO:0003676(nucleic acid binding)|GO:0003677(DNA binding)|GO:0005634(nucleus)|GO:0005737(cytoplasm)|GO:0006351(transcription, DNA-dependent)|GO:0006355(regulation of transcription, DNA-dependent)|GO:0035914(skeletal muscle cell differentiation)|GO:0045893(positive regulation of transcription, DNA-dependent)|GO:0046872(metal ion binding)	chr4:119670842-119670901	mm|4qD2.1
A_55_P2045096	Hjurp	Mus musculus Holliday junction recognition protein (Hjurp), mRNA [NM_198652]	22.9978	35.9034	49.4281	48.762	A	P	P	P	0.39705	1.56116	-0.0258861	0.986524	1.40678	2.14925	0.72255	1.35814	NM_198652	NM_198652	NM_198652	Mm.384762	381280	ENSMUST00000054674	TC1779273	GO:0000775(chromosome, centromeric region)|GO:0000777(condensed chromosome kinetochore)|GO:0003677(DNA binding)|GO:0005634(nucleus)|GO:0005694(chromosome)|GO:0005730(nucleolus)|GO:0005737(cytoplasm)|GO:0007049(cell cycle)|GO:0007059(chromosome segregation)|GO:0034080(CenH3-containing nucleosome assembly at centromere)|GO:0042393(histone binding)|GO:0042802(identical protein binding)|GO:0043254(regulation of protein complex assembly)|GO:0051101(regulation of DNA binding)	chr1:90165956-90165897	mm|1qD
A_55_P2743366	Hjurp	Mus musculus RIKEN cDNA A730008H23 gene, mRNA (cDNA clone IMAGE:30446848), complete cds. [BC100378]	570.893	619.233	725.986	727.202	P	P	P	P	0.441962	1.08467	0.0148031	1.00168	1.07681	1.27167	0.881062	1.17436	BC100378		BC100378	Mm.384762	381280			GO:0000775(chromosome, centromeric region)|GO:0000777(condensed chromosome kinetochore)|GO:0003677(DNA binding)|GO:0005634(nucleus)|GO:0005694(chromosome)|GO:0005730(nucleolus)|GO:0005737(cytoplasm)|GO:0007049(cell cycle)|GO:0007059(chromosome segregation)|GO:0034080(CenH3-containing nucleosome assembly at centromere)|GO:0042393(histone binding)|GO:0042802(identical protein binding)|GO:0043254(regulation of protein complex assembly)|GO:0051101(regulation of DNA binding)
A_55_P2037398	Hk1	Mouse hexokinase mRNA, complete cds. [J05277]	28628.3	24459.3	23350.8	21709.5	P	P	P	P	-1.32712	0.854374	-0.716592	0.929712	-1.59525	0.815654	-0.835439	0.887578	J05277		J05277	Mm.196605	15275			GO:0000166(nucleotide binding)|GO:0001678(cellular glucose homeostasis)|GO:0002931(response to ischemia)|GO:0003824(catalytic activity)|GO:0004340(glucokinase activity)|GO:0004396(hexokinase activity)|GO:0004672(protein kinase activity)|GO:0005515(protein binding)|GO:0005524(ATP binding)|GO:0005536(glucose binding)|GO:0005623(cell)|GO:0005739(mitochondrion)|GO:0005741(mitochondrial outer membrane)|GO:0005829(cytosol)|GO:0005901(caveola)|GO:0005929(cilium)|GO:0005975(carbohydrate metabolic process)|GO:0006096(glycolysis)|GO:0006468(protein phosphorylation)|GO:0008152(metabolic process)|GO:0008865(fructokinase activity)|GO:0010359(regulation of anion channel activity)|GO:0016020(membrane)|GO:0016301(kinase activity)|GO:0016310(phosphorylation)|GO:0016740(transferase activity)|GO:0016773(phosphotransferase activity, alcohol group as acceptor)|GO:0018105(peptidyl-serine phosphorylation)|GO:0018107(peptidyl-threonine phosphorylation)|GO:0018108(peptidyl-tyrosine phosphorylation)|GO:0019158(mannokinase activity)|GO:0032403(protein complex binding)|GO:0042803(protein homodimerization activity)|GO:0043066(negative regulation of apoptotic process)|GO:0043234(protein complex)|GO:0045121(membrane raft)|GO:0046777(protein autophosphorylation)|GO:0046835(carbohydrate phosphorylation)|GO:0051156(glucose 6-phosphate metabolic process)|GO:0097228(sperm principal piece)	chr10:61731288-61731230	mm|10qB4
A_55_P2027999	Hk1	Mus musculus hexokinase 1 (Hk1), transcript variant 1, mRNA [NM_001146100]	6159.24	6548.64	6009.31	6159.24	P	P	P	P	0.414046	1.06322	0.157086	1.02495	-0.130176	0.975657	-0.406737	0.940539	NM_001146100	NM_001146100	NM_001146100	Mm.196605	15275	ENSMUST00000072357	TC1615139	GO:0000166(nucleotide binding)|GO:0001678(cellular glucose homeostasis)|GO:0002931(response to ischemia)|GO:0003824(catalytic activity)|GO:0004340(glucokinase activity)|GO:0004396(hexokinase activity)|GO:0004672(protein kinase activity)|GO:0005515(protein binding)|GO:0005524(ATP binding)|GO:0005536(glucose binding)|GO:0005623(cell)|GO:0005739(mitochondrion)|GO:0005741(mitochondrial outer membrane)|GO:0005829(cytosol)|GO:0005901(caveola)|GO:0005929(cilium)|GO:0005975(carbohydrate metabolic process)|GO:0006096(glycolysis)|GO:0006468(protein phosphorylation)|GO:0008152(metabolic process)|GO:0008865(fructokinase activity)|GO:0010359(regulation of anion channel activity)|GO:0016020(membrane)|GO:0016301(kinase activity)|GO:0016310(phosphorylation)|GO:0016740(transferase activity)|GO:0016773(phosphotransferase activity, alcohol group as acceptor)|GO:0018105(peptidyl-serine phosphorylation)|GO:0018107(peptidyl-threonine phosphorylation)|GO:0018108(peptidyl-tyrosine phosphorylation)|GO:0019158(mannokinase activity)|GO:0032403(protein complex binding)|GO:0042803(protein homodimerization activity)|GO:0043066(negative regulation of apoptotic process)|GO:0043234(protein complex)|GO:0045121(membrane raft)|GO:0046777(protein autophosphorylation)|GO:0046835(carbohydrate phosphorylation)|GO:0051156(glucose 6-phosphate metabolic process)|GO:0097228(sperm principal piece)	chr10:61731915-61731856	mm|10qB4
A_55_P2647528	Hk1	Mus musculus hexokinase 1 (Hk1), transcript variant 2, mRNA [NM_010438]	10.0244	22.3325	24.1212	18.8215	A	A	P	A	NULL	NULL	-0.205712	0.780287	0.778637	2.40625	NULL	NULL	NM_010438	NM_010438	NM_010438	Mm.196605	15275	ENSMUST00000143236	NP051575	GO:0000166(nucleotide binding)|GO:0001678(cellular glucose homeostasis)|GO:0002931(response to ischemia)|GO:0003824(catalytic activity)|GO:0004340(glucokinase activity)|GO:0004396(hexokinase activity)|GO:0004672(protein kinase activity)|GO:0005515(protein binding)|GO:0005524(ATP binding)|GO:0005536(glucose binding)|GO:0005623(cell)|GO:0005739(mitochondrion)|GO:0005741(mitochondrial outer membrane)|GO:0005829(cytosol)|GO:0005901(caveola)|GO:0005929(cilium)|GO:0005975(carbohydrate metabolic process)|GO:0006096(glycolysis)|GO:0006468(protein phosphorylation)|GO:0008152(metabolic process)|GO:0008865(fructokinase activity)|GO:0010359(regulation of anion channel activity)|GO:0016020(membrane)|GO:0016301(kinase activity)|GO:0016310(phosphorylation)|GO:0016740(transferase activity)|GO:0016773(phosphotransferase activity, alcohol group as acceptor)|GO:0018105(peptidyl-serine phosphorylation)|GO:0018107(peptidyl-threonine phosphorylation)|GO:0018108(peptidyl-tyrosine phosphorylation)|GO:0019158(mannokinase activity)|GO:0032403(protein complex binding)|GO:0042803(protein homodimerization activity)|GO:0043066(negative regulation of apoptotic process)|GO:0043234(protein complex)|GO:0045121(membrane raft)|GO:0046777(protein autophosphorylation)|GO:0046835(carbohydrate phosphorylation)|GO:0051156(glucose 6-phosphate metabolic process)|GO:0097228(sperm principal piece)	chr10:61815852-61778284	mm|10qB4
A_55_P2744975	Hk1	hexokinase 1 [Source:MGI Symbol;Acc:MGI:96103] [ENSMUST00000134447]	4.28335	8.57838	4.20707	4.2234	A	A	A	A	NULL	NULL	NULL	NULL	NULL	NULL	NULL	NULL	ENSMUST00000134447		EU430520	Mm.196605	15275	ENSMUST00000134447		GO:0000166(nucleotide binding)|GO:0001678(cellular glucose homeostasis)|GO:0002931(response to ischemia)|GO:0003824(catalytic activity)|GO:0004340(glucokinase activity)|GO:0004396(hexokinase activity)|GO:0004672(protein kinase activity)|GO:0005515(protein binding)|GO:0005524(ATP binding)|GO:0005536(glucose binding)|GO:0005623(cell)|GO:0005739(mitochondrion)|GO:0005741(mitochondrial outer membrane)|GO:0005829(cytosol)|GO:0005901(caveola)|GO:0005929(cilium)|GO:0005975(carbohydrate metabolic process)|GO:0006096(glycolysis)|GO:0006468(protein phosphorylation)|GO:0008152(metabolic process)|GO:0008865(fructokinase activity)|GO:0010359(regulation of anion channel activity)|GO:0016020(membrane)|GO:0016301(kinase activity)|GO:0016310(phosphorylation)|GO:0016740(transferase activity)|GO:0016773(phosphotransferase activity, alcohol group as acceptor)|GO:0018105(peptidyl-serine phosphorylation)|GO:0018107(peptidyl-threonine phosphorylation)|GO:0018108(peptidyl-tyrosine phosphorylation)|GO:0019158(mannokinase activity)|GO:0032403(protein complex binding)|GO:0042803(protein homodimerization activity)|GO:0043066(negative regulation of apoptotic process)|GO:0043234(protein complex)|GO:0045121(membrane raft)|GO:0046777(protein autophosphorylation)|GO:0046835(carbohydrate phosphorylation)|GO:0051156(glucose 6-phosphate metabolic process)|GO:0097228(sperm principal piece)	chr10:61837772-61837713	mm|10qB4
A_55_P2718999	Hk1	hexokinase 1 [Source:MGI Symbol;Acc:MGI:96103] [ENSMUST00000142527]	16.2273	88.2394	18.7746	30.9406	A	P	P	P	3.54916	5.4377	0.595765	1.64801	0.127373	1.15697	-2.49092	0.350644	ENSMUST00000142527		AK165237	Mm.196605	15275	ENSMUST00000142527		GO:0000166(nucleotide binding)|GO:0001678(cellular glucose homeostasis)|GO:0002931(response to ischemia)|GO:0003824(catalytic activity)|GO:0004340(glucokinase activity)|GO:0004396(hexokinase activity)|GO:0004672(protein kinase activity)|GO:0005515(protein binding)|GO:0005524(ATP binding)|GO:0005536(glucose binding)|GO:0005623(cell)|GO:0005739(mitochondrion)|GO:0005741(mitochondrial outer membrane)|GO:0005829(cytosol)|GO:0005901(caveola)|GO:0005929(cilium)|GO:0005975(carbohydrate metabolic process)|GO:0006096(glycolysis)|GO:0006468(protein phosphorylation)|GO:0008152(metabolic process)|GO:0008865(fructokinase activity)|GO:0010359(regulation of anion channel activity)|GO:0016020(membrane)|GO:0016301(kinase activity)|GO:0016310(phosphorylation)|GO:0016740(transferase activity)|GO:0016773(phosphotransferase activity, alcohol group as acceptor)|GO:0018105(peptidyl-serine phosphorylation)|GO:0018107(peptidyl-threonine phosphorylation)|GO:0018108(peptidyl-tyrosine phosphorylation)|GO:0019158(mannokinase activity)|GO:0032403(protein complex binding)|GO:0042803(protein homodimerization activity)|GO:0043066(negative regulation of apoptotic process)|GO:0043234(protein complex)|GO:0045121(membrane raft)|GO:0046777(protein autophosphorylation)|GO:0046835(carbohydrate phosphorylation)|GO:0051156(glucose 6-phosphate metabolic process)|GO:0097228(sperm principal piece)	chr10:61759913-61759854	mm|10qB4
A_66_P129922	Hk1os	Mus musculus hexokinase 1, opposite strand (Hk1os), long non-coding RNA [NR_038038]	1062.4	861.458	967.164	1045.83	P	P	P	P	-1.14984	0.810864	0.356804	1.08133	-0.415369	0.910362	1.06386	1.21402	NR_038038	NR_038038	NR_038038	Mm.441212	70162		TC1659990		chr10:61812537-61812596	mm|10qB4
A_51_P204080	Hk2	Mus musculus hexokinase 2 (Hk2), mRNA [NM_013820]	1360.77	1087.36	946.524	1030.2	P	P	P	P	-1.22994	0.79908	0.385923	1.0884	-1.61671	0.69558	-0.300819	0.947426	NM_013820	NM_013820	NM_013820	Mm.255848	15277	ENSMUST00000168725	TC1576951	GO:0000166(nucleotide binding)|GO:0001678(cellular glucose homeostasis)|GO:0002931(response to ischemia)|GO:0003824(catalytic activity)|GO:0004340(glucokinase activity)|GO:0004396(hexokinase activity)|GO:0005524(ATP binding)|GO:0005536(glucose binding)|GO:0005739(mitochondrion)|GO:0005741(mitochondrial outer membrane)|GO:0005829(cytosol)|GO:0005975(carbohydrate metabolic process)|GO:0006006(glucose metabolic process)|GO:0006096(glycolysis)|GO:0008152(metabolic process)|GO:0008637(apoptotic mitochondrial changes)|GO:0008865(fructokinase activity)|GO:0016020(membrane)|GO:0016301(kinase activity)|GO:0016310(phosphorylation)|GO:0016740(transferase activity)|GO:0016773(phosphotransferase activity, alcohol group as acceptor)|GO:0019158(mannokinase activity)|GO:0046324(regulation of glucose import)|GO:0046835(carbohydrate phosphorylation)|GO:0051156(glucose 6-phosphate metabolic process)	chr6:82675115-82675056	mm|6qC3
A_66_P127452	Hk3	Mus musculus hexokinase 3 (Hk3), transcript variant 1, mRNA [NM_001033245]	22.7748	21.4592	9.72604	22.7007	P	A	A	P	-0.00268054	0.942234	0.968839	2.33401	-0.759036	0.427053	0.0837976	1.05785	NM_001033245	NM_001033245	NM_001033245	Mm.267479	212032	ENSMUST00000132309	TC1668224	GO:0000166(nucleotide binding)|GO:0001678(cellular glucose homeostasis)|GO:0003824(catalytic activity)|GO:0004340(glucokinase activity)|GO:0004396(hexokinase activity)|GO:0005524(ATP binding)|GO:0005739(mitochondrion)|GO:0005829(cytosol)|GO:0005975(carbohydrate metabolic process)|GO:0006096(glycolysis)|GO:0008152(metabolic process)|GO:0008865(fructokinase activity)|GO:0016301(kinase activity)|GO:0016310(phosphorylation)|GO:0016740(transferase activity)|GO:0016773(phosphotransferase activity, alcohol group as acceptor)|GO:0019158(mannokinase activity)|GO:0019899(enzyme binding)|GO:0042562(hormone binding)|GO:0043234(protein complex)|GO:0046835(carbohydrate phosphorylation)|GO:0051156(glucose 6-phosphate metabolic process)	chr13:55107436-55107377	mm|13qB1
A_52_P586004	Hk3	Mus musculus hexokinase 3 (Hk3), transcript variant 1, mRNA [NM_001033245]	5.21496	5.39876	4.82527	6.7719	A	A	A	A	NULL	NULL	NULL	NULL	NULL	NULL	NULL	NULL	NM_001033245	NM_001033245	NM_001033245	Mm.267479	212032	ENSMUST00000126234	TC1574929	GO:0000166(nucleotide binding)|GO:0001678(cellular glucose homeostasis)|GO:0003824(catalytic activity)|GO:0004340(glucokinase activity)|GO:0004396(hexokinase activity)|GO:0005524(ATP binding)|GO:0005739(mitochondrion)|GO:0005829(cytosol)|GO:0005975(carbohydrate metabolic process)|GO:0006096(glycolysis)|GO:0008152(metabolic process)|GO:0008865(fructokinase activity)|GO:0016301(kinase activity)|GO:0016310(phosphorylation)|GO:0016740(transferase activity)|GO:0016773(phosphotransferase activity, alcohol group as acceptor)|GO:0019158(mannokinase activity)|GO:0019899(enzyme binding)|GO:0042562(hormone binding)|GO:0043234(protein complex)|GO:0046835(carbohydrate phosphorylation)|GO:0051156(glucose 6-phosphate metabolic process)	chr13:55107959-55107900	mm|13qB1
A_51_P322972	Hkdc1	Mus musculus hexokinase domain containing 1 (Hkdc1), mRNA [NM_145419]	5.21182	5.9691	4.9904	5.31663	A	A	A	A	NULL	NULL	NULL	NULL	NULL	NULL	NULL	NULL	NM_145419	NM_145419	NM_145419	Mm.213213	216019	ENSMUST00000020277	TC1587311	GO:0000166(nucleotide binding)|GO:0001678(cellular glucose homeostasis)|GO:0004340(glucokinase activity)|GO:0004396(hexokinase activity)|GO:0005524(ATP binding)|GO:0005829(cytosol)|GO:0005975(carbohydrate metabolic process)|GO:0006096(glycolysis)|GO:0008865(fructokinase activity)|GO:0016301(kinase activity)|GO:0016310(phosphorylation)|GO:0016740(transferase activity)|GO:0016773(phosphotransferase activity, alcohol group as acceptor)|GO:0019158(mannokinase activity)|GO:0046835(carbohydrate phosphorylation)|GO:0051156(glucose 6-phosphate metabolic process)	chr10:61845981-61845922	mm|10qB4
A_55_P2719135	Hkdc1	hexokinase domain containing 1 [Source:MGI Symbol;Acc:MGI:2384910] [ENSMUST00000159579]	4.77248	4.98892	21.0882	4.63944	A	A	P	A	NULL	NULL	-1.56287	0.220002	1.31918	4.4187	NULL	NULL	ENSMUST00000159579		AK044665	Mm.213213	216019	ENSMUST00000159579		GO:0000166(nucleotide binding)|GO:0001678(cellular glucose homeostasis)|GO:0004340(glucokinase activity)|GO:0004396(hexokinase activity)|GO:0005524(ATP binding)|GO:0005829(cytosol)|GO:0005975(carbohydrate metabolic process)|GO:0006096(glycolysis)|GO:0008865(fructokinase activity)|GO:0016301(kinase activity)|GO:0016310(phosphorylation)|GO:0016740(transferase activity)|GO:0016773(phosphotransferase activity, alcohol group as acceptor)|GO:0019158(mannokinase activity)|GO:0046835(carbohydrate phosphorylation)|GO:0051156(glucose 6-phosphate metabolic process)	chr10:61879263-61879204	mm|10qB4
A_55_P2738072	Hlcs	Mus musculus 12 days embryo spinal ganglion cDNA, RIKEN full-length enriched library, clone:D130064A10 product:holocarboxylase synthetase (biotin- [propriony-Coenzyme A-carboxylase (ATP-hydrolysing)] ligase), full insert sequence. [AK164351]	28.6861	19.7056	26.0247	41.1723	P	A	P	P	-0.252849	0.686939	1.03312	1.58204	-0.185419	0.907224	0.665116	2.08937	AK164351		AK164351	Mm.30921	110948			GO:0000166(nucleotide binding)|GO:0000785(chromatin)|GO:0003824(catalytic activity)|GO:0004077(biotin-[acetyl-CoA-carboxylase] ligase activity)|GO:0004078(biotin-[methylcrotonoyl-CoA-carboxylase] ligase activity)|GO:0004079(biotin-[methylmalonyl-CoA-carboxytransferase] ligase activity)|GO:0004080(biotin-[propionyl-CoA-carboxylase (ATP-hydrolyzing)] ligase activity)|GO:0005524(ATP binding)|GO:0005652(nuclear lamina)|GO:0005737(cytoplasm)|GO:0005739(mitochondrion)|GO:0005829(cytosol)|GO:0006464(cellular protein modification process)|GO:0008152(metabolic process)|GO:0008283(cell proliferation)|GO:0009305(protein biotinylation)|GO:0009374(biotin binding)|GO:0016363(nuclear matrix)|GO:0016570(histone modification)|GO:0016874(ligase activity)|GO:0016979(lipoate-protein ligase activity)|GO:0018271(biotin-protein ligase activity)|GO:0019899(enzyme binding)|GO:0032267(tRNA(Ile)-lysidine synthase activity)|GO:0042803(protein homodimerization activity)|GO:0070781(response to biotin)|GO:0071110(histone biotinylation)|GO:0071734(biotin-[pyruvate-carboxylase] ligase activity)	chr16:94451236-94451177	mm|16qC4
A_55_P2145691	Hlcs	Mus musculus holocarboxylase synthetase (biotin- [propriony-Coenzyme A-carboxylase (ATP-hydrolysing)] ligase) (Hlcs), mRNA [NM_139145]	174.471	180.485	151.928	154.332	P	P	P	P	0.149158	1.03447	0.0597046	1.01583	-0.544351	0.870793	-0.765985	0.855096	NM_139145	NM_139145	NM_139145	Mm.30921	110948	ENSMUST00000099512	TC1583235	GO:0000166(nucleotide binding)|GO:0000785(chromatin)|GO:0003824(catalytic activity)|GO:0004077(biotin-[acetyl-CoA-carboxylase] ligase activity)|GO:0004078(biotin-[methylcrotonoyl-CoA-carboxylase] ligase activity)|GO:0004079(biotin-[methylmalonyl-CoA-carboxytransferase] ligase activity)|GO:0004080(biotin-[propionyl-CoA-carboxylase (ATP-hydrolyzing)] ligase activity)|GO:0005524(ATP binding)|GO:0005652(nuclear lamina)|GO:0005737(cytoplasm)|GO:0005739(mitochondrion)|GO:0005829(cytosol)|GO:0006464(cellular protein modification process)|GO:0008152(metabolic process)|GO:0008283(cell proliferation)|GO:0009305(protein biotinylation)|GO:0009374(biotin binding)|GO:0016363(nuclear matrix)|GO:0016570(histone modification)|GO:0016874(ligase activity)|GO:0016979(lipoate-protein ligase activity)|GO:0018271(biotin-protein ligase activity)|GO:0019899(enzyme binding)|GO:0032267(tRNA(Ile)-lysidine synthase activity)|GO:0042803(protein homodimerization activity)|GO:0070781(response to biotin)|GO:0071110(histone biotinylation)|GO:0071734(biotin-[pyruvate-carboxylase] ligase activity)	chr16:94352135-94352076	mm|16qC4
A_55_P2900363	Hlf	Mus musculus hepatic leukemia factor (Hlf), mRNA [NM_172563]	231.597	114.165	188.216	98.385	P	P	P	P	-3.27651	0.492948	-2.8132	0.522725	-0.804829	0.812685	-0.356941	0.861775	NM_172563	NM_172563	NM_172563	Mm.158903	217082	ENSMUST00000107881	TC1577248	GO:0003677(DNA binding)|GO:0003700(sequence-specific DNA binding transcription factor activity)|GO:0005634(nucleus)|GO:0006351(transcription, DNA-dependent)|GO:0006355(regulation of transcription, DNA-dependent)|GO:0035914(skeletal muscle cell differentiation)|GO:0043565(sequence-specific DNA binding)|GO:0048511(rhythmic process)	chr11:90201295-90201236	mm|11qC
A_55_P2910252	Hltf	Mus musculus helicase-like transcription factor (Hltf), transcript variant 1, mRNA [NM_009210]	1927.41	2086.06	2255.72	2093.89	P	P	P	P	0.534529	1.08232	-0.494772	0.928259	0.714726	1.17034	0.014154	1.00375	NM_009210	NM_009210	NM_009210	Mm.209650	20585	ENSMUST00000145853	TC1578000	GO:0000166(nucleotide binding)|GO:0000209(protein polyubiquitination)|GO:0000978(RNA polymerase II core promoter proximal region sequence-specific DNA binding)|GO:0001077(RNA polymerase II core promoter proximal region sequence-specific DNA binding transcription factor activity involved in positive regulation of transcription)|GO:0003676(nucleic acid binding)|GO:0003677(DNA binding)|GO:0003824(catalytic activity)|GO:0004386(helicase activity)|GO:0005524(ATP binding)|GO:0005634(nucleus)|GO:0005654(nucleoplasm)|GO:0005737(cytoplasm)|GO:0006301(postreplication repair)|GO:0006351(transcription, DNA-dependent)|GO:0006357(regulation of transcription from RNA polymerase II promoter)|GO:0006366(transcription from RNA polymerase II promoter)|GO:0008152(metabolic process)|GO:0008270(zinc ion binding)|GO:0008766(UDP-N-acetylmuramoylalanyl-D-glutamyl-2,6-diaminopimelate-D-alanyl-D-alanine ligase activity)|GO:0016020(membrane)|GO:0016568(chromatin modification)|GO:0016787(hydrolase activity)|GO:0016818(hydrolase activity, acting on acid anhydrides, in phosphorus-containing anhydrides)|GO:0016874(ligase activity)|GO:0016887(ATPase activity)|GO:0018169(ribosomal S6-glutamic acid ligase activity)|GO:0043773(coenzyme F420-0 gamma-glutamyl ligase activity)|GO:0043774(coenzyme F420-2 alpha-glutamyl ligase activity)|GO:0045944(positive regulation of transcription from RNA polymerase II promoter)|GO:0046872(metal ion binding)|GO:0070735(protein-glycine ligase activity)|GO:0070736(protein-glycine ligase activity, initiating)|GO:0070737(protein-glycine ligase activity, elongating)|GO:0070738(tubulin-glycine ligase activity)|GO:0070739(protein-glutamic acid ligase activity)|GO:0070740(tubulin-glutamic acid ligase activity)	chr3:20018250-20018309	mm|3qA2
A_52_P114810	Hltf	Mus musculus helicase-like transcription factor (Hltf), transcript variant 1, mRNA [NM_009210]	26.3879	34.9104	38.4262	43.3418	P	P	P	P	0.265988	1.32297	0.274455	1.12792	0.688135	1.4562	0.509477	1.24152	NM_009210	NM_009210	NM_009210	Mm.209650	20585	ENSMUST00000128127	TC1578000	GO:0000166(nucleotide binding)|GO:0000209(protein polyubiquitination)|GO:0000978(RNA polymerase II core promoter proximal region sequence-specific DNA binding)|GO:0001077(RNA polymerase II core promoter proximal region sequence-specific DNA binding transcription factor activity involved in positive regulation of transcription)|GO:0003676(nucleic acid binding)|GO:0003677(DNA binding)|GO:0003824(catalytic activity)|GO:0004386(helicase activity)|GO:0005524(ATP binding)|GO:0005634(nucleus)|GO:0005654(nucleoplasm)|GO:0005737(cytoplasm)|GO:0006301(postreplication repair)|GO:0006351(transcription, DNA-dependent)|GO:0006357(regulation of transcription from RNA polymerase II promoter)|GO:0006366(transcription from RNA polymerase II promoter)|GO:0008152(metabolic process)|GO:0008270(zinc ion binding)|GO:0008766(UDP-N-acetylmuramoylalanyl-D-glutamyl-2,6-diaminopimelate-D-alanyl-D-alanine ligase activity)|GO:0016020(membrane)|GO:0016568(chromatin modification)|GO:0016787(hydrolase activity)|GO:0016818(hydrolase activity, acting on acid anhydrides, in phosphorus-containing anhydrides)|GO:0016874(ligase activity)|GO:0016887(ATPase activity)|GO:0018169(ribosomal S6-glutamic acid ligase activity)|GO:0043773(coenzyme F420-0 gamma-glutamyl ligase activity)|GO:0043774(coenzyme F420-2 alpha-glutamyl ligase activity)|GO:0045944(positive regulation of transcription from RNA polymerase II promoter)|GO:0046872(metal ion binding)|GO:0070735(protein-glycine ligase activity)|GO:0070736(protein-glycine ligase activity, initiating)|GO:0070737(protein-glycine ligase activity, elongating)|GO:0070738(tubulin-glycine ligase activity)|GO:0070739(protein-glutamic acid ligase activity)|GO:0070740(tubulin-glutamic acid ligase activity)	chr3:20006486-20008014	mm|3qA2
A_51_P179701	Hlx	Mus musculus H2.0-like homeobox (Hlx), mRNA [NM_008250]	12.3242	5.39009	5.19854	5.56649	A	A	A	A	NULL	NULL	NULL	NULL	NULL	NULL	NULL	NULL	NM_008250	NM_008250	NM_008250	Mm.1347	15284	ENSMUST00000048572	TC1583803	GO:0001889(liver development)|GO:0003677(DNA binding)|GO:0005634(nucleus)|GO:0006351(transcription, DNA-dependent)|GO:0006355(regulation of transcription, DNA-dependent)|GO:0007519(skeletal muscle tissue development)|GO:0008284(positive regulation of cell proliferation)|GO:0030154(cell differentiation)|GO:0043565(sequence-specific DNA binding)|GO:0045627(positive regulation of T-helper 1 cell differentiation)|GO:0045629(negative regulation of T-helper 2 cell differentiation)|GO:0046622(positive regulation of organ growth)|GO:0048484(enteric nervous system development)|GO:0048513(organ development)|GO:0048557(embryonic digestive tract morphogenesis)	chr1:186554689-186554630	mm|1qH5
A_52_P518434	Hmbox1	Mus musculus homeobox containing 1 (Hmbox1), mRNA [NM_177338]	62.3726	59.1837	49.9625	70.5276	P	P	P	P	-0.114937	0.948873	0.777526	1.41161	-0.415231	0.801033	0.412239	1.19167	NM_177338	NM_177338	NM_177338	Mm.344074	219150	ENSMUST00000175744	TC1588890	GO:0003677(DNA binding)|GO:0005634(nucleus)|GO:0005654(nucleoplasm)|GO:0005737(cytoplasm)|GO:0006351(transcription, DNA-dependent)|GO:0006355(regulation of transcription, DNA-dependent)|GO:0045892(negative regulation of transcription, DNA-dependent)|GO:0045893(positive regulation of transcription, DNA-dependent)	chr14:65470731-65447456	mm|14qD1
A_51_P155361	Hmbs	Mus musculus hydroxymethylbilane synthase (Hmbs), transcript variant 1, mRNA [NM_013551]	5689.72	6589.23	6482.67	7409.88	P	P	P	P	0.992555	1.15809	0.894908	1.14303	0.715349	1.13937	0.831493	1.12454	NM_013551	NM_013551	NM_013551	Mm.247676	15288	ENSMUST00000077353	TC1572555	GO:0000793(condensed chromosome)|GO:0004418(hydroxymethylbilane synthase activity)|GO:0004852(uroporphyrinogen-III synthase activity)|GO:0005634(nucleus)|GO:0005737(cytoplasm)|GO:0006779(porphyrin-containing compound biosynthetic process)|GO:0006783(heme biosynthetic process)|GO:0016740(transferase activity)|GO:0018160(peptidyl-pyrromethane cofactor linkage)|GO:0030424(axon)|GO:0031406(carboxylic acid binding)|GO:0033014(tetrapyrrole biosynthetic process)|GO:0043176(amine binding)|GO:0050662(coenzyme binding)	chr9:44144582-44144523	mm|9qA5.2
A_51_P298323	Hmces	Mus musculus 5-hydroxymethylcytosine (hmC) binding, ES cell specific (Hmces), mRNA [NM_173737]	2888.12	2950.47	3258.49	3406.67	P	P	P	P	0.143687	1.02159	0.27128	1.04548	0.544987	1.12824	0.920221	1.15462	NM_173737	NM_173737	NM_173737	Mm.246241	232210	ENSMUST00000148914	TC1576119	GO:0003674(molecular_function)|GO:0003677(DNA binding)|GO:0005575(cellular_component)|GO:0006508(proteolysis)|GO:0008150(biological_process)|GO:0008233(peptidase activity)|GO:0008234(cysteine-type peptidase activity)|GO:0016787(hydrolase activity)	chr6:87886371-87886430	mm|6qD1
A_66_P138545	Hmces	Mus musculus 5-hydroxymethylcytosine (hmC) binding, ES cell specific (Hmces), mRNA [NM_173737]	8362.64	9167.33	9558.95	9899.76	P	P	P	P	0.642283	1.09622	0.227385	1.03565	0.732963	1.14305	0.546117	1.0799	NM_173737	NM_173737	NM_173737	Mm.246241	232210	ENSMUST00000113606	TC1576119	GO:0003674(molecular_function)|GO:0003677(DNA binding)|GO:0005575(cellular_component)|GO:0006508(proteolysis)|GO:0008150(biological_process)|GO:0008233(peptidase activity)|GO:0008234(cysteine-type peptidase activity)|GO:0016787(hydrolase activity)	chr6:87886506-87886565	mm|6qD1
A_51_P393518	Hmcn1	Mus musculus hemicentin 1 (Hmcn1), mRNA [NM_001024720]	4.56083	4.66687	4.73897	4.92018	A	A	A	A	NULL	NULL	NULL	NULL	NULL	NULL	NULL	NULL	NM_001024720	NM_001024720	NM_001024720	Mm.379425	545370	ENSMUST00000074783	TC1604028	GO:0003674(molecular_function)|GO:0005576(extracellular region)|GO:0005604(basement membrane)|GO:0005938(cell cortex)|GO:0008150(biological_process)|GO:0030054(cell junction)|GO:0070062(extracellular vesicular exosome)	chr1:152410493-152410434	mm|1qG1
A_55_P2936083	Hmcn1	hemicentin 1 [Source:MGI Symbol;Acc:MGI:2685047] [ENSMUST00000155715]	4.46163	4.42374	4.47543	4.50738	A	A	A	A	NULL	NULL	NULL	NULL	NULL	NULL	NULL	NULL	ENSMUST00000155715		BC147568	Mm.379425	545370	ENSMUST00000155715		GO:0003674(molecular_function)|GO:0005576(extracellular region)|GO:0005604(basement membrane)|GO:0005938(cell cortex)|GO:0008150(biological_process)|GO:0030054(cell junction)|GO:0070062(extracellular vesicular exosome)	chr1:152721400-152721342	mm|1qG1
A_55_P2721404	Hmcn1	hemicentin 1 [Source:MGI Symbol;Acc:MGI:2685047] [ENSMUST00000155715]	50.2123	19.6584	22.074	14.1039	P	A	P	A	-0.697953	0.391505	-0.419951	0.638939	-1.52288	0.439613	NULL	NULL	ENSMUST00000155715		AK052713		545370	ENSMUST00000155715		GO:0003674(molecular_function)|GO:0005576(extracellular region)|GO:0005604(basement membrane)|GO:0005938(cell cortex)|GO:0008150(biological_process)|GO:0030054(cell junction)|GO:0070062(extracellular vesicular exosome)	chr1:152720937-152720878	mm|1qG1
A_52_P110604	Hmg20a	Mus musculus 12 days embryo male wolffian duct includes surrounding region cDNA, RIKEN full-length enriched library, clone:6720452M21 product:high mobility group 20A, full insert sequence. [AK032790]	4.88083	24.6703	15.4407	16.9574	A	A	A	A	NULL	NULL	NULL	NULL	NULL	NULL	NULL	NULL	AK032790		AK032790	Mm.150856	66867		TC1588911	GO:0000122(negative regulation of transcription from RNA polymerase II promoter)|GO:0003677(DNA binding)|GO:0003682(chromatin binding)|GO:0005634(nucleus)|GO:0006338(chromatin remodeling)|GO:0006351(transcription, DNA-dependent)|GO:0006355(regulation of transcription, DNA-dependent)|GO:0016568(chromatin modification)|GO:0045665(negative regulation of neuron differentiation)|GO:0046982(protein heterodimerization activity)	chr9:56326942-56327001	mm|9qB
A_55_P2736560	Hmg20a	Mus musculus 2 days neonate thymus thymic cells cDNA, RIKEN full-length enriched library, clone:E430034L17 product:high mobility group 20A, full insert sequence. [AK154075]	7.23977	4.24127	4.29922	4.32288	A	A	A	A	NULL	NULL	NULL	NULL	NULL	NULL	NULL	NULL	AK154075		AK154075	Mm.150856	66867			GO:0000122(negative regulation of transcription from RNA polymerase II promoter)|GO:0003677(DNA binding)|GO:0003682(chromatin binding)|GO:0005634(nucleus)|GO:0006338(chromatin remodeling)|GO:0006351(transcription, DNA-dependent)|GO:0006355(regulation of transcription, DNA-dependent)|GO:0016568(chromatin modification)|GO:0045665(negative regulation of neuron differentiation)|GO:0046982(protein heterodimerization activity)	chr9:56323587-56323646	mm|9qB
A_55_P2807738	Hmg20a	Mus musculus 2 days neonate thymus thymic cells cDNA, RIKEN full-length enriched library, clone:E430034L17 product:high mobility group 20A, full insert sequence. [AK154075]	7.42959	5.82795	22.3512	28.4069	A	A	P	P	NULL	NULL	0.317248	1.27093	0.977274	3.00841	1.38863	4.87426	AK154075		AK154075	Mm.150856	66867			GO:0000122(negative regulation of transcription from RNA polymerase II promoter)|GO:0003677(DNA binding)|GO:0003682(chromatin binding)|GO:0005634(nucleus)|GO:0006338(chromatin remodeling)|GO:0006351(transcription, DNA-dependent)|GO:0006355(regulation of transcription, DNA-dependent)|GO:0016568(chromatin modification)|GO:0045665(negative regulation of neuron differentiation)|GO:0046982(protein heterodimerization activity)	chr9:56323479-56323733	mm|9qB
A_51_P468780	Hmg20a	Mus musculus high mobility group 20A (Hmg20a), mRNA [NM_025812]	1741.67	1610.79	1584.18	1504.86	P	P	P	P	-0.430193	0.924849	-0.346123	0.949927	-0.453175	0.909574	-0.377971	0.934238	NM_025812	NM_025812	NM_025812	Mm.150856	66867	ENSMUST00000034879	TC1574553	GO:0000122(negative regulation of transcription from RNA polymerase II promoter)|GO:0003677(DNA binding)|GO:0003682(chromatin binding)|GO:0005634(nucleus)|GO:0006338(chromatin remodeling)|GO:0006351(transcription, DNA-dependent)|GO:0006355(regulation of transcription, DNA-dependent)|GO:0016568(chromatin modification)|GO:0045665(negative regulation of neuron differentiation)|GO:0046982(protein heterodimerization activity)	chr9:56344573-56344632	mm|9qB
A_55_P2743035	Hmg20a	Mus musculus high mobility group 20A (Hmg20a), mRNA [NM_025812]	466.096	480.152	384.849	484.531	P	P	P	P	0.129837	1.03016	1.03678	1.25902	-0.851218	0.825685	0.0463993	1.00912	NM_025812	NM_025812	NM_025812	Mm.150856	66867	ENSMUST00000034879	TC1708562	GO:0000122(negative regulation of transcription from RNA polymerase II promoter)|GO:0003677(DNA binding)|GO:0003682(chromatin binding)|GO:0005634(nucleus)|GO:0006338(chromatin remodeling)|GO:0006351(transcription, DNA-dependent)|GO:0006355(regulation of transcription, DNA-dependent)|GO:0016568(chromatin modification)|GO:0045665(negative regulation of neuron differentiation)|GO:0046982(protein heterodimerization activity)	chr9:56335455-56336436	mm|9qB
A_55_P2112295	Hmg20b	Mus musculus high mobility group 20B (Hmg20b), transcript variant 1, mRNA [NM_010440]	12638.6	10774.5	13187.7	12216.6	P	P	P	P	-1.12417	0.852507	-0.527308	0.926357	0.235982	1.04345	0.889472	1.13384	NM_010440	NM_010440	NM_010440	Mm.38474	15353	ENSMUST00000105324	TC1625631	GO:0000400(four-way junction DNA binding)|GO:0000794(condensed nuclear chromosome)|GO:0002111(BRCA2-BRAF35 complex)|GO:0003677(DNA binding)|GO:0003682(chromatin binding)|GO:0003700(sequence-specific DNA binding transcription factor activity)|GO:0005515(protein binding)|GO:0005634(nucleus)|GO:0005654(nucleoplasm)|GO:0005694(chromosome)|GO:0006325(chromatin organization)|GO:0006338(chromatin remodeling)|GO:0006351(transcription, DNA-dependent)|GO:0006355(regulation of transcription, DNA-dependent)|GO:0007049(cell cycle)|GO:0016568(chromatin modification)|GO:0033234(negative regulation of protein sumoylation)|GO:0035914(skeletal muscle cell differentiation)|GO:0045666(positive regulation of neuron differentiation)|GO:0046982(protein heterodimerization activity)	chr10:80808860-80808801	mm|10qC1
A_52_P358963	Hmg20b	Mus musculus high mobility group 20B (Hmg20b), transcript variant 1, mRNA [NM_010440]	2081.46	1975.32	1635.42	1679.24	P	P	P	P	-0.355138	0.949004	0.155128	1.02679	-1.13145	0.785705	-1.06083	0.85011	NM_010440	NM_010440	NM_010440	Mm.38474	15353	ENSMUST00000167481	TC1677064	GO:0000400(four-way junction DNA binding)|GO:0000794(condensed nuclear chromosome)|GO:0002111(BRCA2-BRAF35 complex)|GO:0003677(DNA binding)|GO:0003682(chromatin binding)|GO:0003700(sequence-specific DNA binding transcription factor activity)|GO:0005515(protein binding)|GO:0005634(nucleus)|GO:0005654(nucleoplasm)|GO:0005694(chromosome)|GO:0006325(chromatin organization)|GO:0006338(chromatin remodeling)|GO:0006351(transcription, DNA-dependent)|GO:0006355(regulation of transcription, DNA-dependent)|GO:0007049(cell cycle)|GO:0016568(chromatin modification)|GO:0033234(negative regulation of protein sumoylation)|GO:0035914(skeletal muscle cell differentiation)|GO:0045666(positive regulation of neuron differentiation)|GO:0046982(protein heterodimerization activity)	chr10:80811345-80811286	mm|10qC1
A_51_P483118	Hmga1	Mus musculus high mobility group AT-hook 1 (Hmga1), transcript variant 1, mRNA [NM_016660]	55522.1	59239.8	57513.6	58235.3	P	P	P	P	0.564402	1.06696	0.107945	1.01255	0.31411	1.03587	-0.128394	0.983044	NM_016660	NM_016660	NM_016660	Mm.4438	15361	ENSMUST00000118570	TC1580188	GO:0001077(RNA polymerase II core promoter proximal region sequence-specific DNA binding transcription factor activity involved in positive regulation of transcription)|GO:0003906(DNA-(apurinic or apyrimidinic site) lyase activity)|GO:0005634(nucleus)|GO:0005925(focal adhesion)|GO:0006259(DNA metabolic process)|GO:0006284(base-excision repair)|GO:0006366(transcription from RNA polymerase II promoter)|GO:0007283(spermatogenesis)|GO:0008134(transcription factor binding)|GO:0019899(enzyme binding)|GO:0030374(ligand-dependent nuclear receptor transcription coactivator activity)|GO:0035985(senescence-associated heterochromatin focus)|GO:0042974(retinoic acid receptor binding)|GO:0042975(peroxisome proliferator activated receptor binding)|GO:0045944(positive regulation of transcription from RNA polymerase II promoter)|GO:0046965(retinoid X receptor binding)|GO:0051575(5'-deoxyribose-5-phosphate lyase activity)|GO:0090305(nucleic acid phosphodiester bond hydrolysis)	chr17:27700543-27700602	mm|17qA3.3
A_55_P2076057	Hmga1	Mus musculus high mobility group AT-hook 1 (Hmga1), transcript variant 14, mRNA [NM_001166546]	326.765	415.813	360.815	379.239	P	P	P	P	1.10629	1.27252	0.207154	1.05106	0.351354	1.1042	-0.46487	0.912043	NM_001166546	NM_001166546	NM_001166546	Mm.4438	15361	ENSMUST00000118599	TC1700964	GO:0001077(RNA polymerase II core promoter proximal region sequence-specific DNA binding transcription factor activity involved in positive regulation of transcription)|GO:0003906(DNA-(apurinic or apyrimidinic site) lyase activity)|GO:0005634(nucleus)|GO:0005925(focal adhesion)|GO:0006259(DNA metabolic process)|GO:0006284(base-excision repair)|GO:0006366(transcription from RNA polymerase II promoter)|GO:0007283(spermatogenesis)|GO:0008134(transcription factor binding)|GO:0019899(enzyme binding)|GO:0030374(ligand-dependent nuclear receptor transcription coactivator activity)|GO:0035985(senescence-associated heterochromatin focus)|GO:0042974(retinoic acid receptor binding)|GO:0042975(peroxisome proliferator activated receptor binding)|GO:0045944(positive regulation of transcription from RNA polymerase II promoter)|GO:0046965(retinoid X receptor binding)|GO:0051575(5'-deoxyribose-5-phosphate lyase activity)|GO:0090305(nucleic acid phosphodiester bond hydrolysis)	chr17:27696588-27696647	mm|17qA3.3
A_66_P102232	Hmga1	Mus musculus high mobility group AT-hook 1 (Hmga1), transcript variant 6, mRNA [NM_001166537]	34.966	29.6921	17.8026	17.1968	P	A	A	A	-0.085008	0.84917	NULL	NULL	-0.602671	0.509139	NULL	NULL	NM_001166537	NM_001166537	NM_001166537	Mm.4438	15361	ENSMUST00000118599	TC1623909	GO:0001077(RNA polymerase II core promoter proximal region sequence-specific DNA binding transcription factor activity involved in positive regulation of transcription)|GO:0003906(DNA-(apurinic or apyrimidinic site) lyase activity)|GO:0005634(nucleus)|GO:0005925(focal adhesion)|GO:0006259(DNA metabolic process)|GO:0006284(base-excision repair)|GO:0006366(transcription from RNA polymerase II promoter)|GO:0007283(spermatogenesis)|GO:0008134(transcription factor binding)|GO:0019899(enzyme binding)|GO:0030374(ligand-dependent nuclear receptor transcription coactivator activity)|GO:0035985(senescence-associated heterochromatin focus)|GO:0042974(retinoic acid receptor binding)|GO:0042975(peroxisome proliferator activated receptor binding)|GO:0045944(positive regulation of transcription from RNA polymerase II promoter)|GO:0046965(retinoid X receptor binding)|GO:0051575(5'-deoxyribose-5-phosphate lyase activity)|GO:0090305(nucleic acid phosphodiester bond hydrolysis)	chr17:27693913-27693973	mm|17qA3.3
A_55_P2743046	Hmga2	Mus musculus high mobility group AT-hook 2 (Hmga2), mRNA [NM_010441]	12176.5	15982	9264.48	13848.9	P	P	P	P	1.90741	1.31253	2.71068	1.49484	-1.48568	0.76085	-1.00451	0.866529	NM_010441	NM_010441	NM_010441	Mm.157190	15364	ENSMUST00000072777	TC1594601	GO:0000122(negative regulation of transcription from RNA polymerase II promoter)|GO:0000228(nuclear chromosome)|GO:0000785(chromatin)|GO:0001077(RNA polymerase II core promoter proximal region sequence-specific DNA binding transcription factor activity involved in positive regulation of transcription)|GO:0003677(DNA binding)|GO:0003680(AT DNA binding)|GO:0003906(DNA-(apurinic or apyrimidinic site) lyase activity)|GO:0005515(protein binding)|GO:0005634(nucleus)|GO:0006284(base-excision repair)|GO:0006351(transcription, DNA-dependent)|GO:0006355(regulation of transcription, DNA-dependent)|GO:0006366(transcription from RNA polymerase II promoter)|GO:0007049(cell cycle)|GO:0007067(mitosis)|GO:0007165(signal transduction)|GO:0007283(spermatogenesis)|GO:0008283(cell proliferation)|GO:0008284(positive regulation of cell proliferation)|GO:0008584(male gonad development)|GO:0010564(regulation of cell cycle process)|GO:0010628(positive regulation of gene expression)|GO:0019899(enzyme binding)|GO:0021846(cell proliferation in forebrain)|GO:0021983(pituitary gland development)|GO:0030261(chromosome condensation)|GO:0030325(adrenal gland development)|GO:0033144(negative regulation of intracellular steroid hormone receptor signaling pathway)|GO:0035019(somatic stem cell maintenance)|GO:0040008(regulation of growth)|GO:0040018(positive regulation of multicellular organism growth)|GO:0045944(positive regulation of transcription from RNA polymerase II promoter)|GO:0046426(negative regulation of JAK-STAT cascade)|GO:0048712(negative regulation of astrocyte differentiation)|GO:0051091(positive regulation of sequence-specific DNA binding transcription factor activity)|GO:0051301(cell division)|GO:0051321(meiotic cell cycle)|GO:0060123(regulation of growth hormone secretion)|GO:0060612(adipose tissue development)|GO:0060613(fat pad development)|GO:0090276(regulation of peptide hormone secretion)|GO:0090305(nucleic acid phosphodiester bond hydrolysis)|GO:2000648(positive regulation of stem cell proliferation)	chr10:119800049-119799990	mm|10qD2
A_52_P300730	Hmga2	Mus musculus high mobility group AT-hook 2 (Hmga2), mRNA [NM_010441]	7869.91	9644.15	6178.75	9244.99	P	P	P	P	1.42513	1.22545	2.71711	1.49626	-1.31458	0.785111	-0.293103	0.958611	NM_010441	NM_010441	NM_010441	Mm.157190	15364	ENSMUST00000072777	TC1660414	GO:0000122(negative regulation of transcription from RNA polymerase II promoter)|GO:0000228(nuclear chromosome)|GO:0000785(chromatin)|GO:0001077(RNA polymerase II core promoter proximal region sequence-specific DNA binding transcription factor activity involved in positive regulation of transcription)|GO:0003677(DNA binding)|GO:0003680(AT DNA binding)|GO:0003906(DNA-(apurinic or apyrimidinic site) lyase activity)|GO:0005515(protein binding)|GO:0005634(nucleus)|GO:0006284(base-excision repair)|GO:0006351(transcription, DNA-dependent)|GO:0006355(regulation of transcription, DNA-dependent)|GO:0006366(transcription from RNA polymerase II promoter)|GO:0007049(cell cycle)|GO:0007067(mitosis)|GO:0007165(signal transduction)|GO:0007283(spermatogenesis)|GO:0008283(cell proliferation)|GO:0008284(positive regulation of cell proliferation)|GO:0008584(male gonad development)|GO:0010564(regulation of cell cycle process)|GO:0010628(positive regulation of gene expression)|GO:0019899(enzyme binding)|GO:0021846(cell proliferation in forebrain)|GO:0021983(pituitary gland development)|GO:0030261(chromosome condensation)|GO:0030325(adrenal gland development)|GO:0033144(negative regulation of intracellular steroid hormone receptor signaling pathway)|GO:0035019(somatic stem cell maintenance)|GO:0040008(regulation of growth)|GO:0040018(positive regulation of multicellular organism growth)|GO:0045944(positive regulation of transcription from RNA polymerase II promoter)|GO:0046426(negative regulation of JAK-STAT cascade)|GO:0048712(negative regulation of astrocyte differentiation)|GO:0051091(positive regulation of sequence-specific DNA binding transcription factor activity)|GO:0051301(cell division)|GO:0051321(meiotic cell cycle)|GO:0060123(regulation of growth hormone secretion)|GO:0060612(adipose tissue development)|GO:0060613(fat pad development)|GO:0090276(regulation of peptide hormone secretion)|GO:0090305(nucleic acid phosphodiester bond hydrolysis)|GO:2000648(positive regulation of stem cell proliferation)	chr10:119798798-119798739	mm|10qD2
A_55_P2717912	Hmga2	high mobility group AT-hook 2 [Source:MGI Symbol;Acc:MGI:101761] [ENSMUST00000159310]	26.5195	36.4908	24.2691	42.5407	P	P	P	P	0.297103	1.376	1.26303	1.75287	-0.0811723	0.915142	0.360129	1.16579	ENSMUST00000159310		AK147859	Mm.157190	15364	ENSMUST00000159310		GO:0000122(negative regulation of transcription from RNA polymerase II promoter)|GO:0000228(nuclear chromosome)|GO:0000785(chromatin)|GO:0001077(RNA polymerase II core promoter proximal region sequence-specific DNA binding transcription factor activity involved in positive regulation of transcription)|GO:0003677(DNA binding)|GO:0003680(AT DNA binding)|GO:0003906(DNA-(apurinic or apyrimidinic site) lyase activity)|GO:0005515(protein binding)|GO:0005634(nucleus)|GO:0006284(base-excision repair)|GO:0006351(transcription, DNA-dependent)|GO:0006355(regulation of transcription, DNA-dependent)|GO:0006366(transcription from RNA polymerase II promoter)|GO:0007049(cell cycle)|GO:0007067(mitosis)|GO:0007165(signal transduction)|GO:0007283(spermatogenesis)|GO:0008283(cell proliferation)|GO:0008284(positive regulation of cell proliferation)|GO:0008584(male gonad development)|GO:0010564(regulation of cell cycle process)|GO:0010628(positive regulation of gene expression)|GO:0019899(enzyme binding)|GO:0021846(cell proliferation in forebrain)|GO:0021983(pituitary gland development)|GO:0030261(chromosome condensation)|GO:0030325(adrenal gland development)|GO:0033144(negative regulation of intracellular steroid hormone receptor signaling pathway)|GO:0035019(somatic stem cell maintenance)|GO:0040008(regulation of growth)|GO:0040018(positive regulation of multicellular organism growth)|GO:0045944(positive regulation of transcription from RNA polymerase II promoter)|GO:0046426(negative regulation of JAK-STAT cascade)|GO:0048712(negative regulation of astrocyte differentiation)|GO:0051091(positive regulation of sequence-specific DNA binding transcription factor activity)|GO:0051301(cell division)|GO:0051321(meiotic cell cycle)|GO:0060123(regulation of growth hormone secretion)|GO:0060612(adipose tissue development)|GO:0060613(fat pad development)|GO:0090276(regulation of peptide hormone secretion)|GO:0090305(nucleic acid phosphodiester bond hydrolysis)|GO:2000648(positive regulation of stem cell proliferation)	chr10:119907405-119907346	mm|10qD2
A_55_P2320283	Hmga2-ps1	Mus musculus high mobility group AT-hook 2, pseudogene 1 (Hmga2-ps1), non-coding RNA [NR_037996]	294.611	402.286	436.653	455.662	P	P	P	P	1.43216	1.36548	0.197783	1.04354	1.4616	1.48213	0.547001	1.13268	NR_037996	NR_037996	NR_037996	Mm.441435	15365		TC1643107		chr1:178764827-178764768	mm|1qH4
A_55_P2134251	Hmgb1	Mus musculus 12 days embryo spinal ganglion cDNA, RIKEN full-length enriched library, clone:D130095O09 product:high mobility group box 1, full insert sequence. [AK051800]	6756.59	7026.08	8013.39	7943.87	P	P	P	P	0.271627	1.03989	-0.0686379	0.991325	0.93406	1.18601	0.8695	1.13063	AK051800		AK051800	Mm.313345	15289		TC1704291	GO:0000401(open form four-way junction DNA binding)|GO:0000402(crossed form four-way junction DNA binding)|GO:0001654(eye development)|GO:0001934(positive regulation of protein phosphorylation)|GO:0002053(positive regulation of mesenchymal cell proliferation)|GO:0003681(bent DNA binding)|GO:0003682(chromatin binding)|GO:0005125(cytokine activity)|GO:0005615(extracellular space)|GO:0005634(nucleus)|GO:0005737(cytoplasm)|GO:0006338(chromatin remodeling)|GO:0010858(calcium-dependent protein kinase regulator activity)|GO:0030295(protein kinase activator activity)|GO:0030324(lung development)|GO:0030335(positive regulation of cell migration)|GO:0032392(DNA geometric change)|GO:0043005(neuron projection)|GO:0045639(positive regulation of myeloid cell differentiation)|GO:0045819(positive regulation of glycogen catabolic process)|GO:0045860(positive regulation of protein kinase activity)|GO:0045931(positive regulation of mitotic cell cycle)|GO:0045944(positive regulation of transcription from RNA polymerase II promoter)|GO:0050930(induction of positive chemotaxis)|GO:0051384(response to glucocorticoid stimulus)	chr5:149860284-149860226	mm|5qG3
A_55_P2082986	Hmgb1	Mus musculus high mobility group box 1 (Hmgb1), mRNA [NM_010439]	10984.1	10520.2	12476.3	12058.3	P	P	P	P	-0.306297	0.957764	-0.240246	0.966501	0.6985	1.13585	0.965932	1.14621	NM_010439	NM_010439	NM_010439	Mm.207047	15289	ENSMUST00000168653	TC1765862	GO:0000401(open form four-way junction DNA binding)|GO:0000402(crossed form four-way junction DNA binding)|GO:0001654(eye development)|GO:0001934(positive regulation of protein phosphorylation)|GO:0002053(positive regulation of mesenchymal cell proliferation)|GO:0003681(bent DNA binding)|GO:0003682(chromatin binding)|GO:0005125(cytokine activity)|GO:0005615(extracellular space)|GO:0005634(nucleus)|GO:0005737(cytoplasm)|GO:0006338(chromatin remodeling)|GO:0010858(calcium-dependent protein kinase regulator activity)|GO:0030295(protein kinase activator activity)|GO:0030324(lung development)|GO:0030335(positive regulation of cell migration)|GO:0032392(DNA geometric change)|GO:0043005(neuron projection)|GO:0045639(positive regulation of myeloid cell differentiation)|GO:0045819(positive regulation of glycogen catabolic process)|GO:0045860(positive regulation of protein kinase activity)|GO:0045931(positive regulation of mitotic cell cycle)|GO:0045944(positive regulation of transcription from RNA polymerase II promoter)|GO:0050930(induction of positive chemotaxis)|GO:0051384(response to glucocorticoid stimulus)	chr5:149861454-149861395	mm|5qG3
A_55_P2025153	Hmgb1	Mus musculus high mobility group box 1 (Hmgb1), mRNA [NM_010439]	18400.4	18468.4	20969.3	19171.4	P	P	P	P	0.0227797	1.0037	-0.616276	0.914257	0.716526	1.13961	0.267804	1.03806	NM_010439	NM_010439	NM_010439	Mm.207047	15289	ENSMUST00000120969	TC1720056	GO:0000401(open form four-way junction DNA binding)|GO:0000402(crossed form four-way junction DNA binding)|GO:0001654(eye development)|GO:0001934(positive regulation of protein phosphorylation)|GO:0002053(positive regulation of mesenchymal cell proliferation)|GO:0003681(bent DNA binding)|GO:0003682(chromatin binding)|GO:0005125(cytokine activity)|GO:0005615(extracellular space)|GO:0005634(nucleus)|GO:0005737(cytoplasm)|GO:0006338(chromatin remodeling)|GO:0010858(calcium-dependent protein kinase regulator activity)|GO:0030295(protein kinase activator activity)|GO:0030324(lung development)|GO:0030335(positive regulation of cell migration)|GO:0032392(DNA geometric change)|GO:0043005(neuron projection)|GO:0045639(positive regulation of myeloid cell differentiation)|GO:0045819(positive regulation of glycogen catabolic process)|GO:0045860(positive regulation of protein kinase activity)|GO:0045931(positive regulation of mitotic cell cycle)|GO:0045944(positive regulation of transcription from RNA polymerase II promoter)|GO:0050930(induction of positive chemotaxis)|GO:0051384(response to glucocorticoid stimulus)	chr5:149860479-149860420	mm|5qG3
A_55_P2131483	Hmgb1	Mus musculus high mobility group box 1 (Hmgb1), mRNA [NM_010439]	2081.9	2005.2	2608.75	2373.92	P	P	P	P	-0.254954	0.963156	-0.622851	0.909985	1.03116	1.25306	1.08218	1.18389	NM_010439	NM_010439	NM_010439	Mm.207047	15289	ENSMUST00000120180	TC1592720	GO:0000401(open form four-way junction DNA binding)|GO:0000402(crossed form four-way junction DNA binding)|GO:0001654(eye development)|GO:0001934(positive regulation of protein phosphorylation)|GO:0002053(positive regulation of mesenchymal cell proliferation)|GO:0003681(bent DNA binding)|GO:0003682(chromatin binding)|GO:0005125(cytokine activity)|GO:0005615(extracellular space)|GO:0005634(nucleus)|GO:0005737(cytoplasm)|GO:0006338(chromatin remodeling)|GO:0010858(calcium-dependent protein kinase regulator activity)|GO:0030295(protein kinase activator activity)|GO:0030324(lung development)|GO:0030335(positive regulation of cell migration)|GO:0032392(DNA geometric change)|GO:0043005(neuron projection)|GO:0045639(positive regulation of myeloid cell differentiation)|GO:0045819(positive regulation of glycogen catabolic process)|GO:0045860(positive regulation of protein kinase activity)|GO:0045931(positive regulation of mitotic cell cycle)|GO:0045944(positive regulation of transcription from RNA polymerase II promoter)|GO:0050930(induction of positive chemotaxis)|GO:0051384(response to glucocorticoid stimulus)	chr5:149861405-149861346	mm|5qG3
A_55_P2161829	Hmgb1-rs17	Mus musculus high mobility group box 1, related sequence 17 (Hmgb1-rs17), non-coding RNA [NR_033589]	8660.55	8766.72	11266.9	10995.8	P	P	P	P	0.082462	1.01226	-0.174504	0.975936	1.43824	1.30094	1.60053	1.25426	NR_033589	NR_033589	NR_033589	Mm.376526	628431				chr8:34595989-34596047	mm|8qA4
A_55_P1994939	Hmgb2	Mus musculus high mobility group box 2 (Hmgb2), mRNA [NM_008252]	10059.7	10720.6	14409.2	13829	P	P	P	P	0.443866	1.0657	-0.287791	0.959733	1.96285	1.43237	1.79817	1.28995	NM_008252	NM_008252	NM_008252	Mm.428728	97165	ENSMUST00000067925	TC1711021	GO:0000793(condensed chromosome)|GO:0001938(positive regulation of endothelial cell proliferation)|GO:0003677(DNA binding)|GO:0003682(chromatin binding)|GO:0003684(damaged DNA binding)|GO:0003700(sequence-specific DNA binding transcription factor activity)|GO:0005615(extracellular space)|GO:0005634(nucleus)|GO:0005694(chromosome)|GO:0005737(cytoplasm)|GO:0006288(base-excision repair, DNA ligation)|GO:0006338(chromatin remodeling)|GO:0006357(regulation of transcription from RNA polymerase II promoter)|GO:0007283(spermatogenesis)|GO:0007289(spermatid nucleus differentiation)|GO:0008301(DNA binding, bending)|GO:0008584(male gonad development)|GO:0019904(protein domain specific binding)|GO:0032075(positive regulation of nuclease activity)|GO:0042056(chemoattractant activity)|GO:0043234(protein complex)|GO:0043388(positive regulation of DNA binding)|GO:0044212(transcription regulatory region DNA binding)|GO:0045648(positive regulation of erythrocyte differentiation)|GO:0045654(positive regulation of megakaryocyte differentiation)|GO:0045892(negative regulation of transcription, DNA-dependent)|GO:0045893(positive regulation of transcription, DNA-dependent)|GO:0045944(positive regulation of transcription from RNA polymerase II promoter)|GO:0048471(perinuclear region of cytoplasm)|GO:0048545(response to steroid hormone stimulus)|GO:0050786(RAGE receptor binding)|GO:0050918(positive chemotaxis)|GO:0060326(cell chemotaxis)	chr8:59992929-59992988	mm|8qB2
A_55_P2892369	Hmgb2	Mus musculus high mobility group box 2 (Hmgb2), mRNA [NM_008252]	2422.52	2535.77	3914.05	3308.08	P	P	P	P	0.308364	1.04675	-1.09877	0.845179	2.2088	1.61569	1.71027	1.30456	NM_008252	NM_008252	NM_008252	Mm.428728	97165	ENSMUST00000118554	TC1719552	GO:0000793(condensed chromosome)|GO:0001938(positive regulation of endothelial cell proliferation)|GO:0003677(DNA binding)|GO:0003682(chromatin binding)|GO:0003684(damaged DNA binding)|GO:0003700(sequence-specific DNA binding transcription factor activity)|GO:0005615(extracellular space)|GO:0005634(nucleus)|GO:0005694(chromosome)|GO:0005737(cytoplasm)|GO:0006288(base-excision repair, DNA ligation)|GO:0006338(chromatin remodeling)|GO:0006357(regulation of transcription from RNA polymerase II promoter)|GO:0007283(spermatogenesis)|GO:0007289(spermatid nucleus differentiation)|GO:0008301(DNA binding, bending)|GO:0008584(male gonad development)|GO:0019904(protein domain specific binding)|GO:0032075(positive regulation of nuclease activity)|GO:0042056(chemoattractant activity)|GO:0043234(protein complex)|GO:0043388(positive regulation of DNA binding)|GO:0044212(transcription regulatory region DNA binding)|GO:0045648(positive regulation of erythrocyte differentiation)|GO:0045654(positive regulation of megakaryocyte differentiation)|GO:0045892(negative regulation of transcription, DNA-dependent)|GO:0045893(positive regulation of transcription, DNA-dependent)|GO:0045944(positive regulation of transcription from RNA polymerase II promoter)|GO:0048471(perinuclear region of cytoplasm)|GO:0048545(response to steroid hormone stimulus)|GO:0050786(RAGE receptor binding)|GO:0050918(positive chemotaxis)|GO:0060326(cell chemotaxis)	chr8:59991910-59991966	mm|8qB2
A_51_P499940	Hmgb2	Mus musculus high mobility group box 2 (Hmgb2), mRNA [NM_008252]	7270.62	7367.87	10437.8	10034.8	P	P	P	P	0.0902113	1.01338	-0.27612	0.96139	1.97517	1.43561	2.18086	1.36197	NM_008252	NM_008252	NM_008252	Mm.428728	97165	ENSMUST00000067925	TC1711021	GO:0000793(condensed chromosome)|GO:0001938(positive regulation of endothelial cell proliferation)|GO:0003677(DNA binding)|GO:0003682(chromatin binding)|GO:0003684(damaged DNA binding)|GO:0003700(sequence-specific DNA binding transcription factor activity)|GO:0005615(extracellular space)|GO:0005634(nucleus)|GO:0005694(chromosome)|GO:0005737(cytoplasm)|GO:0006288(base-excision repair, DNA ligation)|GO:0006338(chromatin remodeling)|GO:0006357(regulation of transcription from RNA polymerase II promoter)|GO:0007283(spermatogenesis)|GO:0007289(spermatid nucleus differentiation)|GO:0008301(DNA binding, bending)|GO:0008584(male gonad development)|GO:0019904(protein domain specific binding)|GO:0032075(positive regulation of nuclease activity)|GO:0042056(chemoattractant activity)|GO:0043234(protein complex)|GO:0043388(positive regulation of DNA binding)|GO:0044212(transcription regulatory region DNA binding)|GO:0045648(positive regulation of erythrocyte differentiation)|GO:0045654(positive regulation of megakaryocyte differentiation)|GO:0045892(negative regulation of transcription, DNA-dependent)|GO:0045893(positive regulation of transcription, DNA-dependent)|GO:0045944(positive regulation of transcription from RNA polymerase II promoter)|GO:0048471(perinuclear region of cytoplasm)|GO:0048545(response to steroid hormone stimulus)|GO:0050786(RAGE receptor binding)|GO:0050918(positive chemotaxis)|GO:0060326(cell chemotaxis)	chr8:59992990-59993049	mm|8qB2
A_65_P12625	Hmgb2	Mus musculus high mobility group box 2 (Hmgb2), mRNA [NM_008252]	9227.47	9570.77	12893.1	11451	P	P	P	P	0.253488	1.0372	-0.812287	0.888154	1.82751	1.39725	1.26816	1.19646	NM_008252	NM_008252	NM_008252	Mm.279998	97165	ENSMUST00000067925	TC1573261	GO:0000793(condensed chromosome)|GO:0001938(positive regulation of endothelial cell proliferation)|GO:0003677(DNA binding)|GO:0003682(chromatin binding)|GO:0003684(damaged DNA binding)|GO:0003700(sequence-specific DNA binding transcription factor activity)|GO:0005615(extracellular space)|GO:0005634(nucleus)|GO:0005694(chromosome)|GO:0005737(cytoplasm)|GO:0006288(base-excision repair, DNA ligation)|GO:0006338(chromatin remodeling)|GO:0006357(regulation of transcription from RNA polymerase II promoter)|GO:0007283(spermatogenesis)|GO:0007289(spermatid nucleus differentiation)|GO:0008301(DNA binding, bending)|GO:0008584(male gonad development)|GO:0019904(protein domain specific binding)|GO:0032075(positive regulation of nuclease activity)|GO:0042056(chemoattractant activity)|GO:0043234(protein complex)|GO:0043388(positive regulation of DNA binding)|GO:0044212(transcription regulatory region DNA binding)|GO:0045648(positive regulation of erythrocyte differentiation)|GO:0045654(positive regulation of megakaryocyte differentiation)|GO:0045892(negative regulation of transcription, DNA-dependent)|GO:0045893(positive regulation of transcription, DNA-dependent)|GO:0045944(positive regulation of transcription from RNA polymerase II promoter)|GO:0048471(perinuclear region of cytoplasm)|GO:0048545(response to steroid hormone stimulus)|GO:0050786(RAGE receptor binding)|GO:0050918(positive chemotaxis)|GO:0060326(cell chemotaxis)	chr8:59993075-59993134	mm|8qB2
A_66_P108987	Hmgb3	Mus musculus high mobility group box 3 (Hmgb3), transcript variant 1, mRNA [NM_001293623]	199.328	264.353	284.528	320.225	P	P	P	P	1.29734	1.32622	0.502882	1.12546	1.31977	1.42744	0.860622	1.21135	NM_001293623	NM_001293623	NM_001293623	Mm.336087	15354	ENSMUST00000132145	TC1629107	GO:0003677(DNA binding)|GO:0003682(chromatin binding)|GO:0005634(nucleus)|GO:0005694(chromosome)|GO:0006338(chromatin remodeling)|GO:0006355(regulation of transcription, DNA-dependent)|GO:0045578(negative regulation of B cell differentiation)|GO:0045638(negative regulation of myeloid cell differentiation)	chrX:68811666-68811725	mm|XqA7.2
A_55_P1992421	Hmgb3	Mus musculus high mobility group box 3 (Hmgb3), transcript variant 1, mRNA [NM_001293623]	2167.31	2468.7	3132.42	3416.16	P	P	P	P	0.880378	1.13906	0.543387	1.09058	1.69245	1.4453	2.09177	1.38379	NM_001293623	NM_001293623	NM_001293623	Mm.336087	15354	ENSMUST00000088874	TC1571918	GO:0003677(DNA binding)|GO:0003682(chromatin binding)|GO:0005634(nucleus)|GO:0005694(chromosome)|GO:0006338(chromatin remodeling)|GO:0006355(regulation of transcription, DNA-dependent)|GO:0045578(negative regulation of B cell differentiation)|GO:0045638(negative regulation of myeloid cell differentiation)	chrX:68813666-68813725	mm|XqA7.2
A_51_P380919	Hmgb4	Mus musculus high-mobility group box 4 (Hmgb4), mRNA [NM_027036]	8.21765	9.26521	4.64366	7.40953	A	A	A	A	NULL	NULL	NULL	NULL	NULL	NULL	NULL	NULL	NM_027036	NM_027036	NM_027036	Mm.331893	69317	ENSMUST00000053830	TC1595994	GO:0003677(DNA binding)|GO:0003682(chromatin binding)|GO:0005634(nucleus)|GO:0005694(chromosome)|GO:0006338(chromatin remodeling)|GO:0006355(regulation of transcription, DNA-dependent)	chr4:127938042-127937983	mm|4qD2.2
A_66_P114964	Hmgb4os	Mus musculus high-mobility group box 4, opposite strand (Hmgb4os), long non-coding RNA [NR_130980]	32.0005	17.0428	19.5666	20.3404	P	A	A	A	-0.454338	0.532578	NULL	NULL	-0.439821	0.611445	NULL	NULL	NR_130980	NR_130980	NR_130980	Mm.488254	75242		NP741965	GO:0003674(molecular_function)|GO:0005575(cellular_component)|GO:0008150(biological_process)	chr4:127940162-127940221	mm|4qD2.2
A_51_P308961	Hmgcl	Mus musculus 3-hydroxy-3-methylglutaryl-Coenzyme A lyase (Hmgcl), mRNA [NM_008254]	1280.32	1381.11	1265.75	1390.03	P	P	P	P	0.411874	1.07873	0.425955	1.09819	-0.0472031	0.98862	0.0318754	1.00646	NM_008254	NM_008254	NM_008254	Mm.482102	15356	ENSMUST00000030432	TC1594490	GO:0000062(fatty-acyl-CoA binding)|GO:0000287(magnesium ion binding)|GO:0003824(catalytic activity)|GO:0004419(hydroxymethylglutaryl-CoA lyase activity)|GO:0005102(receptor binding)|GO:0005739(mitochondrion)|GO:0005743(mitochondrial inner membrane)|GO:0005777(peroxisome)|GO:0006637(acyl-CoA metabolic process)|GO:0007005(mitochondrion organization)|GO:0009790(embryo development)|GO:0016829(lyase activity)|GO:0030145(manganese ion binding)|GO:0031406(carboxylic acid binding)|GO:0042803(protein homodimerization activity)|GO:0046872(metal ion binding)|GO:0046951(ketone body biosynthetic process)|GO:0051262(protein tetramerization)	chr4:135518340-135518399	mm|4qD3
A_55_P2917815	Hmgcl	Mus musculus 3-hydroxy-3-methylglutaryl-Coenzyme A lyase (Hmgcl), mRNA [NM_008254]	366.599	404.315	346.82	387.986	P	P	P	P	0.445086	1.10288	0.476811	1.1187	-0.231721	0.946046	-0.227411	0.959613	NM_008254	NM_008254	NM_008254	Mm.482102	15356	ENSMUST00000134135	TC1572337	GO:0000062(fatty-acyl-CoA binding)|GO:0000287(magnesium ion binding)|GO:0003824(catalytic activity)|GO:0004419(hydroxymethylglutaryl-CoA lyase activity)|GO:0005102(receptor binding)|GO:0005739(mitochondrion)|GO:0005743(mitochondrial inner membrane)|GO:0005777(peroxisome)|GO:0006637(acyl-CoA metabolic process)|GO:0007005(mitochondrion organization)|GO:0009790(embryo development)|GO:0016829(lyase activity)|GO:0030145(manganese ion binding)|GO:0031406(carboxylic acid binding)|GO:0042803(protein homodimerization activity)|GO:0046872(metal ion binding)|GO:0046951(ketone body biosynthetic process)|GO:0051262(protein tetramerization)	chr4:135516759-135516818	mm|4qD3
A_55_P2139201	Hmgcll1	3-hydroxymethyl-3-methylglutaryl-Coenzyme A lyase-like 1 [Source:MGI Symbol;Acc:MGI:2446108] [ENSMUST00000121592]	34.7921	8.65814	14.1164	20.9076	P	A	A	A	-1.05668	0.248854	NULL	NULL	-0.804581	0.405734	NULL	NULL	ENSMUST00000121592		AK164164	Mm.82306	208982	ENSMUST00000121592	TC1741544	GO:0003824(catalytic activity)|GO:0004419(hydroxymethylglutaryl-CoA lyase activity)|GO:0005737(cytoplasm)|GO:0005783(endoplasmic reticulum)|GO:0005829(cytosol)|GO:0016020(membrane)|GO:0016829(lyase activity)|GO:0046872(metal ion binding)|GO:0046951(ketone body biosynthetic process)|GO:0048471(perinuclear region of cytoplasm)	chr9:75923668-75923727	mm|9qD
A_52_P197722	Hmgcll1	Mus musculus 3-hydroxymethyl-3-methylglutaryl-Coenzyme A lyase-like 1 (Hmgcll1), mRNA [NM_173731]	97.9251	137.511	100.134	135.689	P	P	P	P	0.70774	1.40425	1.30568	1.35507	0.0355105	1.02256	-0.0971721	0.98675	NM_173731	NM_173731	NM_173731	Mm.82306	208982	ENSMUST00000008052	TC1578721	GO:0003824(catalytic activity)|GO:0004419(hydroxymethylglutaryl-CoA lyase activity)|GO:0005737(cytoplasm)|GO:0005783(endoplasmic reticulum)|GO:0005829(cytosol)|GO:0016020(membrane)|GO:0016829(lyase activity)|GO:0046872(metal ion binding)|GO:0046951(ketone body biosynthetic process)|GO:0048471(perinuclear region of cytoplasm)	chr9:75983501-75983560	mm|9qD
A_51_P507410	Hmgcr	Mus musculus 3-hydroxy-3-methylglutaryl-Coenzyme A reductase (Hmgcr), mRNA [NM_008255]	966.737	1098.29	920.958	1014.9	P	P	P	P	0.695304	1.13608	0.441435	1.102	-0.212682	0.952646	-0.4382	0.924071	NM_008255	NM_008255	NM_008255	Mm.316652	15357	ENSMUST00000168855	TC1698436	GO:0004420(hydroxymethylglutaryl-CoA reductase (NADPH) activity)|GO:0005622(intracellular)|GO:0005778(peroxisomal membrane)|GO:0005783(endoplasmic reticulum)|GO:0005789(endoplasmic reticulum membrane)|GO:0006629(lipid metabolic process)|GO:0006694(steroid biosynthetic process)|GO:0006695(cholesterol biosynthetic process)|GO:0006743(ubiquinone metabolic process)|GO:0008202(steroid metabolic process)|GO:0008203(cholesterol metabolic process)|GO:0008284(positive regulation of cell proliferation)|GO:0008299(isoprenoid biosynthetic process)|GO:0008542(visual learning)|GO:0009790(embryo development)|GO:0010664(negative regulation of striated muscle cell apoptotic process)|GO:0010666(positive regulation of cardiac muscle cell apoptotic process)|GO:0015936(coenzyme A metabolic process)|GO:0016020(membrane)|GO:0016021(integral to membrane)|GO:0016126(sterol biosynthetic process)|GO:0016491(oxidoreductase activity)|GO:0016616(oxidoreductase activity, acting on the CH-OH group of donors, NAD or NADP as acceptor)|GO:0032874(positive regulation of stress-activated MAPK cascade)|GO:0042282(hydroxymethylglutaryl-CoA reductase activity)|GO:0042803(protein homodimerization activity)|GO:0043066(negative regulation of apoptotic process)|GO:0043231(intracellular membrane-bounded organelle)|GO:0043407(negative regulation of MAP kinase activity)|GO:0045908(negative regulation of vasodilation)|GO:0048643(positive regulation of skeletal muscle tissue development)|GO:0048661(positive regulation of smooth muscle cell proliferation)|GO:0050661(NADP binding)|GO:0050662(coenzyme binding)|GO:0051262(protein tetramerization)|GO:0051721(protein phosphatase 2A binding)|GO:0055114(oxidation-reduction process)|GO:0061045(negative regulation of wound healing)|GO:0061179(negative regulation of insulin secretion involved in cellular response to glucose stimulus)|GO:0070374(positive regulation of ERK1 and ERK2 cascade)|GO:0070402(NADPH binding)	chr13:97420525-97420466	mm|13qD1
A_55_P2728123	Hmgcr	Mus musculus 3-hydroxy-3-methylglutaryl-Coenzyme A reductase, mRNA (cDNA clone IMAGE:4166540), with apparent retained intron. [BC019782]	35.4625	47.7524	35.8367	51.0191	P	P	P	P	0.619703	1.34656	0.796578	1.42366	0.0137004	1.01055	0.15312	1.06841	BC019782		BC019782		15357	ENSMUST00000170287		GO:0004420(hydroxymethylglutaryl-CoA reductase (NADPH) activity)|GO:0005622(intracellular)|GO:0005778(peroxisomal membrane)|GO:0005783(endoplasmic reticulum)|GO:0005789(endoplasmic reticulum membrane)|GO:0006629(lipid metabolic process)|GO:0006694(steroid biosynthetic process)|GO:0006695(cholesterol biosynthetic process)|GO:0006743(ubiquinone metabolic process)|GO:0008202(steroid metabolic process)|GO:0008203(cholesterol metabolic process)|GO:0008284(positive regulation of cell proliferation)|GO:0008299(isoprenoid biosynthetic process)|GO:0008542(visual learning)|GO:0009790(embryo development)|GO:0010664(negative regulation of striated muscle cell apoptotic process)|GO:0010666(positive regulation of cardiac muscle cell apoptotic process)|GO:0015936(coenzyme A metabolic process)|GO:0016020(membrane)|GO:0016021(integral to membrane)|GO:0016126(sterol biosynthetic process)|GO:0016491(oxidoreductase activity)|GO:0016616(oxidoreductase activity, acting on the CH-OH group of donors, NAD or NADP as acceptor)|GO:0032874(positive regulation of stress-activated MAPK cascade)|GO:0042282(hydroxymethylglutaryl-CoA reductase activity)|GO:0042803(protein homodimerization activity)|GO:0043066(negative regulation of apoptotic process)|GO:0043231(intracellular membrane-bounded organelle)|GO:0043407(negative regulation of MAP kinase activity)|GO:0045908(negative regulation of vasodilation)|GO:0048643(positive regulation of skeletal muscle tissue development)|GO:0048661(positive regulation of smooth muscle cell proliferation)|GO:0050661(NADP binding)|GO:0050662(coenzyme binding)|GO:0051262(protein tetramerization)|GO:0051721(protein phosphatase 2A binding)|GO:0055114(oxidation-reduction process)|GO:0061045(negative regulation of wound healing)|GO:0061179(negative regulation of insulin secretion involved in cellular response to glucose stimulus)|GO:0070374(positive regulation of ERK1 and ERK2 cascade)|GO:0070402(NADPH binding)	chr13:97421375-97421316	mm|13qD1
A_52_P119039	Hmgcs1	Mus musculus 15 days embryo male testis cDNA, RIKEN full-length enriched library, clone:8030402P03 product:similar to hydroxymethylglutaryl-CoA synthase (EC 4.1.3.5) (fragment) [Gallus gallus], full insert sequence. [AK078743]	96.6627	77.6421	97.1308	108.271	P	P	P	P	-0.46467	0.803227	0.4613	1.11469	0.00324252	1.00484	0.785221	1.39449	AK078743		AK078743	Mm.61526	208715		TC1588962	GO:0003824(catalytic activity)|GO:0004421(hydroxymethylglutaryl-CoA synthase activity)|GO:0005634(nucleus)|GO:0005654(nucleoplasm)|GO:0005737(cytoplasm)|GO:0005829(cytosol)|GO:0005886(plasma membrane)|GO:0006629(lipid metabolic process)|GO:0006694(steroid biosynthetic process)|GO:0006695(cholesterol biosynthetic process)|GO:0008144(drug binding)|GO:0008152(metabolic process)|GO:0008202(steroid metabolic process)|GO:0008203(cholesterol metabolic process)|GO:0008299(isoprenoid biosynthetic process)|GO:0010243(response to organic nitrogen)|GO:0016126(sterol biosynthetic process)|GO:0016740(transferase activity)|GO:0016853(isomerase activity)|GO:0042803(protein homodimerization activity)|GO:0043177(organic acid binding)	chr13_random:121496-121437
A_55_P2032966	Hmgcs1	Mus musculus 3-hydroxy-3-methylglutaryl-Coenzyme A synthase 1 (Hmgcs1), transcript variant 1, mRNA [NM_145942]	30681.8	30617.6	35435.3	33122.4	P	P	P	P	-0.0051334	0.99791	-0.664598	0.934729	1.18331	1.15493	0.619449	1.08181	NM_145942	NM_145942	NM_145942	Mm.61526	208715	ENSMUST00000179869	TC1573956	GO:0003824(catalytic activity)|GO:0004421(hydroxymethylglutaryl-CoA synthase activity)|GO:0005634(nucleus)|GO:0005654(nucleoplasm)|GO:0005737(cytoplasm)|GO:0005829(cytosol)|GO:0005886(plasma membrane)|GO:0006629(lipid metabolic process)|GO:0006694(steroid biosynthetic process)|GO:0006695(cholesterol biosynthetic process)|GO:0008144(drug binding)|GO:0008152(metabolic process)|GO:0008202(steroid metabolic process)|GO:0008203(cholesterol metabolic process)|GO:0008299(isoprenoid biosynthetic process)|GO:0010243(response to organic nitrogen)|GO:0016126(sterol biosynthetic process)|GO:0016740(transferase activity)|GO:0016853(isomerase activity)|GO:0042803(protein homodimerization activity)|GO:0043177(organic acid binding)	chr13_random:114852-114793
A_55_P2109033	Hmgcs2	Mus musculus 3-hydroxy-3-methylglutaryl-Coenzyme A synthase 2 (Hmgcs2), mRNA [NM_008256]	5.16787	7.64049	4.80618	4.83768	A	A	A	A	NULL	NULL	NULL	NULL	NULL	NULL	NULL	NULL	NM_008256	NM_008256	NM_008256	Mm.289131	15360	ENSMUST00000120541	NP358738	GO:0003824(catalytic activity)|GO:0004421(hydroxymethylglutaryl-CoA synthase activity)|GO:0005739(mitochondrion)|GO:0005743(mitochondrial inner membrane)|GO:0005759(mitochondrial matrix)|GO:0006629(lipid metabolic process)|GO:0006694(steroid biosynthetic process)|GO:0006695(cholesterol biosynthetic process)|GO:0008152(metabolic process)|GO:0008202(steroid metabolic process)|GO:0008203(cholesterol metabolic process)|GO:0008299(isoprenoid biosynthetic process)|GO:0016126(sterol biosynthetic process)|GO:0016740(transferase activity)	chr3:98114596-98114655	mm|3qF2.2
A_55_P2912004	Hmgcs2	Mus musculus 3-hydroxy-3-methylglutaryl-Coenzyme A synthase 2 (Hmgcs2), mRNA [NM_008256]	67.7541	75.15	67.8045	115.692	P	P	P	P	0.212641	1.10916	1.20259	1.70626	-0.00430298	1.00074	1.01996	1.53948	NM_008256	NM_008256	NM_008256	Mm.289131	15360	ENSMUST00000090746	TC1572016	GO:0003824(catalytic activity)|GO:0004421(hydroxymethylglutaryl-CoA synthase activity)|GO:0005739(mitochondrion)|GO:0005743(mitochondrial inner membrane)|GO:0005759(mitochondrial matrix)|GO:0006629(lipid metabolic process)|GO:0006694(steroid biosynthetic process)|GO:0006695(cholesterol biosynthetic process)|GO:0008152(metabolic process)|GO:0008202(steroid metabolic process)|GO:0008203(cholesterol metabolic process)|GO:0008299(isoprenoid biosynthetic process)|GO:0016126(sterol biosynthetic process)|GO:0016740(transferase activity)	chr3:98113245-98113304	mm|3qF2.2
A_55_P2724944	Hmgn1	Mus musculus 7 days neonate cerebellum cDNA, RIKEN full-length enriched library, clone:A730012H23 product:unclassifiable, full insert sequence. [AK080436]	21.5328	18.2623	14.8403	29.9947	A	A	A	P	NULL	NULL	0.814563	2.02116	NULL	NULL	0.459549	1.64244	AK080436		AK080436	Mm.2756	15312		TC1627268	GO:0000720(pyrimidine dimer repair by nucleotide-excision repair)|GO:0000785(chromatin)|GO:0003677(DNA binding)|GO:0003682(chromatin binding)|GO:0005634(nucleus)|GO:0005737(cytoplasm)|GO:0006283(transcription-coupled nucleotide-excision repair)|GO:0006325(chromatin organization)|GO:0006357(regulation of transcription from RNA polymerase II promoter)|GO:0010224(response to UV-B)|GO:0010225(response to UV-C)|GO:0031492(nucleosomal DNA binding)|GO:0040034(regulation of development, heterochronic)|GO:0048597(post-embryonic camera-type eye morphogenesis)|GO:0050678(regulation of epithelial cell proliferation)	chr16:96347915-96347856	mm|16qC4
A_55_P2502287	Hmgn1	Mus musculus high mobility group nucleosomal binding domain 1 (Hmgn1), mRNA [NM_008251]	55390.8	56087.6	55585.6	56549.9	P	P	P	P	0.119099	1.01258	0.153626	1.01735	0.0606365	1.00352	0.0693142	1.00824	NM_008251	NM_008251	NM_008251	Mm.2756	15312	ENSMUST00000050884	TC1757108	GO:0000720(pyrimidine dimer repair by nucleotide-excision repair)|GO:0000785(chromatin)|GO:0003677(DNA binding)|GO:0003682(chromatin binding)|GO:0005634(nucleus)|GO:0005737(cytoplasm)|GO:0006283(transcription-coupled nucleotide-excision repair)|GO:0006325(chromatin organization)|GO:0006357(regulation of transcription from RNA polymerase II promoter)|GO:0010224(response to UV-B)|GO:0010225(response to UV-C)|GO:0031492(nucleosomal DNA binding)|GO:0040034(regulation of development, heterochronic)|GO:0048597(post-embryonic camera-type eye morphogenesis)|GO:0050678(regulation of epithelial cell proliferation)	chr16:96343314-96343255	mm|16qC4
A_55_P1989102	Hmgn1	Mus musculus high mobility group nucleosomal binding domain 1 (Hmgn1), mRNA [NM_008251]	5833.03	6495.14	6014.32	6442.05	P	P	P	P	0.726845	1.11351	0.455224	1.07112	0.170996	1.03108	-0.0531554	0.991827	NM_008251	NM_008251	NM_008251	Mm.2756	15312	ENSMUST00000145713	TC1671394	GO:0000720(pyrimidine dimer repair by nucleotide-excision repair)|GO:0000785(chromatin)|GO:0003677(DNA binding)|GO:0003682(chromatin binding)|GO:0005634(nucleus)|GO:0005737(cytoplasm)|GO:0006283(transcription-coupled nucleotide-excision repair)|GO:0006325(chromatin organization)|GO:0006357(regulation of transcription from RNA polymerase II promoter)|GO:0010224(response to UV-B)|GO:0010225(response to UV-C)|GO:0031492(nucleosomal DNA binding)|GO:0040034(regulation of development, heterochronic)|GO:0048597(post-embryonic camera-type eye morphogenesis)|GO:0050678(regulation of epithelial cell proliferation)	chr16:96344015-96343956	mm|16qC4
A_55_P2162136	Hmgn2	Mus musculus high mobility group nucleosomal binding domain 2 (Hmgn2), mRNA [NM_016957]	1904.44	2169.41	2556.38	2533.71	P	P	P	P	0.880797	1.13913	-0.0725864	0.991132	1.34999	1.34233	0.994381	1.16793	NM_016957	NM_016957	NM_016957	Mm.319660	15331	ENSMUST00000189273	TC1779266	GO:0000122(negative regulation of transcription from RNA polymerase II promoter)|GO:0005634(nucleus)|GO:0006357(regulation of transcription from RNA polymerase II promoter)|GO:0040034(regulation of development, heterochronic)	chr4:133521925-133521866	mm|4qD3
A_55_P2020461	Hmgn2	Mus musculus high mobility group nucleosomal binding domain 2 (Hmgn2), mRNA [NM_016957]	241.328	284.743	353.754	342.767	P	P	P	P	0.757056	1.1799	-0.144621	0.968942	1.41997	1.46587	0.831327	1.20378	NM_016957	NM_016957	NM_016957	Mm.319660	15331	ENSMUST00000120483	TC1779716	GO:0000122(negative regulation of transcription from RNA polymerase II promoter)|GO:0005634(nucleus)|GO:0006357(regulation of transcription from RNA polymerase II promoter)|GO:0040034(regulation of development, heterochronic)	chr4:133522894-133522388	mm|4qD3
A_55_P1993789	Hmgn2	Mus musculus high mobility group nucleosomal binding domain 2 (Hmgn2), mRNA [NM_016957]	3282.49	3171.52	3833.82	4014.93	P	P	P	P	-0.233645	0.966193	0.282137	1.04724	0.705314	1.16796	1.51577	1.26593	NM_016957	NM_016957	NM_016957	Mm.319660	15331	ENSMUST00000075602	TC1585206	GO:0000122(negative regulation of transcription from RNA polymerase II promoter)|GO:0005634(nucleus)|GO:0006357(regulation of transcription from RNA polymerase II promoter)|GO:0040034(regulation of development, heterochronic)	chr4:133520977-133520918	mm|4qD3
A_52_P32369	Hmgn3	Mus musculus high mobility group nucleosomal binding domain 3 (Hmgn3), transcript variant b, mRNA [NM_175074]	1238.38	1427.68	1529.4	1706.88	P	P	P	P	0.775518	1.15286	0.692059	1.11605	0.946199	1.235	0.979566	1.19557	NM_175074	NM_175074	NM_175074	Mm.244426	94353	ENSMUST00000191105	TC1585716	GO:0000785(chromatin)|GO:0003677(DNA binding)|GO:0003682(chromatin binding)|GO:0005634(nucleus)|GO:0006357(regulation of transcription from RNA polymerase II promoter)|GO:0016568(chromatin modification)|GO:0031492(nucleosomal DNA binding)|GO:0045944(positive regulation of transcription from RNA polymerase II promoter)|GO:0051091(positive regulation of sequence-specific DNA binding transcription factor activity)|GO:0061178(regulation of insulin secretion involved in cellular response to glucose stimulus)	chr9:83003853-83003794	mm|9qE2
A_55_P1982451	Hmgn5	Mus musculus high-mobility group nucleosome binding domain 5 (Hmgn5), mRNA [NM_016710]	709.485	730.258	877.773	755.254	P	P	P	P	0.155149	1.02928	-0.664594	0.860421	0.954125	1.2372	0.181679	1.03423	NM_016710	NM_016710	NM_016710	Mm.298443	50887	ENSMUST00000117094	TC1579523	GO:0000785(chromatin)|GO:0003677(DNA binding)|GO:0003682(chromatin binding)|GO:0005634(nucleus)|GO:0005654(nucleoplasm)|GO:0006351(transcription, DNA-dependent)|GO:0006355(regulation of transcription, DNA-dependent)|GO:0006357(regulation of transcription from RNA polymerase II promoter)|GO:0016568(chromatin modification)|GO:0031492(nucleosomal DNA binding)	chrX:106201322-106201263	mm|XqD
A_51_P457331	Hmgn5	Mus musculus high-mobility group nucleosome binding domain 5 (Hmgn5), mRNA [NM_016710]	759.084	807.955	857.813	923.101	P	P	P	P	0.338635	1.06438	0.335167	1.07611	0.549771	1.13006	0.729748	1.14252	NM_016710	NM_016710	NM_016710	Mm.298443	50887	ENSMUST00000033597	TC1579523	GO:0000785(chromatin)|GO:0003677(DNA binding)|GO:0003682(chromatin binding)|GO:0005634(nucleus)|GO:0005654(nucleoplasm)|GO:0006351(transcription, DNA-dependent)|GO:0006355(regulation of transcription, DNA-dependent)|GO:0006357(regulation of transcription from RNA polymerase II promoter)|GO:0016568(chromatin modification)|GO:0031492(nucleosomal DNA binding)	chrX:106200129-106200070	mm|XqD
A_55_P2730726	Hmgxb3	Mus musculus 3 days neonate thymus cDNA, RIKEN full-length enriched library, clone:A630042L21 product:hypothetical HMG1/2 (high mobility group) box containing protein, full insert sequence. [AK041866]	746.063	761.733	720.39	724.295	P	P	P	P	0.110981	1.021	0.0314766	1.00542	-0.152432	0.96559	-0.280954	0.950851	AK041866		AK041866	Mm.27620	106894		TC1592010	GO:0003674(molecular_function)|GO:0005575(cellular_component)|GO:0008150(biological_process)	chr18:61309042-61308983	mm|18qE1
A_55_P2077816	Hmgxb3	Mus musculus HMG box domain containing 3 (Hmgxb3), transcript variant 1, mRNA [NM_178277]	2997.06	3057.45	3026.96	2861.91	P	P	P	P	0.134141	1.02015	-0.376399	0.945473	0.0319497	1.00998	-0.437716	0.936046	NM_178277	NM_178277	NM_178277	Mm.27620	106894	ENSMUST00000091884	TC1645044	GO:0003674(molecular_function)|GO:0005575(cellular_component)|GO:0008150(biological_process)	chr18:61290992-61290933	mm|18qE1
A_52_P431965	Hmgxb3	Mus musculus HMG box domain containing 3 (Hmgxb3), transcript variant 2, mRNA [NM_134134]	932.19	943.863	886.844	858.486	P	P	P	P	0.0653412	1.01252	-0.137931	0.968024	-0.218731	0.951356	-0.5254	0.909546	NM_134134	NM_134134	NM_134134	Mm.27620	106894	ENSMUST00000091884	TC1575808	GO:0003674(molecular_function)|GO:0005575(cellular_component)|GO:0008150(biological_process)	chr18:61291143-61291084	mm|18qE1
A_55_P2934981	Hmgxb3	Mus musculus adult male diencephalon cDNA, RIKEN full-length enriched library, clone:9330155C01 product:hypothetical HMG1/2 (high mobility group) box containing protein, full insert sequence. [AK034086]	191.165	163.646	187.92	170.946	P	P	P	P	-0.725823	0.856042	-0.417533	0.909677	-0.0871153	0.98302	0.168961	1.04461	AK034086		AK034086		106894			GO:0003674(molecular_function)|GO:0005575(cellular_component)|GO:0008150(biological_process)	chr18:61327504-61327445	mm|18qE1
A_51_P428836	Hmgxb4	Mus musculus 10 days neonate skin cDNA, RIKEN full-length enriched library, clone:4733401K04 product:similar to HIGH-MOBILITY GROUP PROTEIN 2-LIKE 1 (HMGBCG PROTEIN) [Homo sapiens], full insert sequence. [AK014640]	88.4061	83.0178	91.9273	77.3619	P	P	P	P	-0.136776	0.939051	-0.382265	0.841555	0.0664258	1.03983	-0.171361	0.931872	AK014640		AK014640	Mm.261739	70823		TC1593568	GO:0003674(molecular_function)|GO:0003682(chromatin binding)|GO:0006338(chromatin remodeling)|GO:0006355(regulation of transcription, DNA-dependent)|GO:0008150(biological_process)|GO:0016589(NURF complex)	chr8:77525625-77525684	mm|8qC1
A_55_P2045476	Hmgxb4	Mus musculus HMG box domain containing 4 (Hmgxb4), mRNA [NM_178017]	591.276	555.889	682.65	577.878	P	P	P	P	-0.340404	0.940152	-0.737384	0.846522	0.645419	1.15454	0.209958	1.03956	NM_178017	NM_178017	NM_178017	Mm.261739	70823	ENSMUST00000041759	TC1640426	GO:0003674(molecular_function)|GO:0003682(chromatin binding)|GO:0006338(chromatin remodeling)|GO:0006355(regulation of transcription, DNA-dependent)|GO:0008150(biological_process)|GO:0016589(NURF complex)	chr8:77555696-77555755	mm|8qC1
A_55_P2002103	Hmha1	Mus musculus histocompatibility (minor) HA-1 (Hmha1), transcript variant 1, mRNA [NM_001142701]	915.236	977.638	736.11	770.377	P	P	P	P	0.358131	1.06818	0.210685	1.04655	-0.968455	0.804284	-1.31495	0.787998	NM_001142701	NM_001142701	NM_001142701	Mm.243954	70719	ENSMUST00000043311	TC1577344	GO:0003674(molecular_function)|GO:0005096(GTPase activator activity)|GO:0007165(signal transduction)|GO:0016020(membrane)|GO:0035556(intracellular signal transduction)|GO:0046872(metal ion binding)	chr10:79494154-79494213	mm|10qC1
A_51_P431823	Hmha1	Mus musculus histocompatibility (minor) HA-1 (Hmha1), transcript variant 2, mRNA [NM_027521]	214.157	238.583	162.925	167.286	P	P	P	P	0.491692	1.11406	0.106016	1.02676	-1.05379	0.760775	-1.69294	0.701163	NM_027521	NM_027521	NM_027521	Mm.243954	70719	ENSMUST00000150022	TC1577344	GO:0003674(molecular_function)|GO:0005096(GTPase activator activity)|GO:0007165(signal transduction)|GO:0016020(membrane)|GO:0035556(intracellular signal transduction)|GO:0046872(metal ion binding)	chr10:79493876-79493935	mm|10qC1
A_52_P9656	Hmmr	Mus musculus hyaluronan mediated motility receptor (RHAMM) (Hmmr), mRNA [NM_013552]	197.519	269.641	308.84	278.323	P	P	P	P	1.43101	1.36514	-0.458068	0.901189	1.66342	1.5636	0.113135	1.0322	NM_013552	NM_013552	NM_013552	Mm.116997	15366	ENSMUST00000020579	TC1578268	GO:0005540(hyaluronic acid binding)|GO:0005737(cytoplasm)|GO:0016020(membrane)	chr11:40519556-40519497	mm|11qA5
A_55_P1991718	Hmmr	Mus musculus hyaluronan mediated motility receptor (RHAMM) (Hmmr), mRNA [NM_013552]	2009.36	2385.08	2791.14	2923.61	P	P	P	P	1.15934	1.18699	0.283509	1.04746	1.50859	1.38907	1.30727	1.22579	NM_013552	NM_013552	NM_013552	Mm.116997	15366	ENSMUST00000020579	TC1578268	GO:0005540(hyaluronic acid binding)|GO:0005737(cytoplasm)|GO:0016020(membrane)	chr11:40515383-40515324	mm|11qA5
A_55_P2738132	Hmmr	Mus musculus hyaluronan mediated motility receptor (RHAMM) (Hmmr), mRNA [NM_013552]	413.055	520.978	608.927	592.825	P	P	P	P	1.0653	1.26128	-0.112457	0.973557	1.73659	1.4742	0.707509	1.13791	NM_013552	NM_013552	NM_013552	Mm.116997	15366	ENSMUST00000156399	TC1679037	GO:0005540(hyaluronic acid binding)|GO:0005737(cytoplasm)|GO:0016020(membrane)	chr11:40536940-40535400	mm|11qA5
A_55_P2757433	Hmox1	Mus musculus heme oxygenase 1 (Hmox1), mRNA [NM_010442]	3076.24	3145.35	2356.62	2647.44	P	P	P	P	0.149493	1.02246	0.734396	1.1234	-1.2487	0.766071	-1.12516	0.8417	NM_010442	NM_010442	NM_010442	Mm.276389	15368	ENSMUST00000005548	TC1572509	GO:0001525(angiogenesis)|GO:0002246(wound healing involved in inflammatory response)|GO:0004392(heme oxygenase (decyclizing) activity)|GO:0004630(phospholipase D activity)|GO:0004871(signal transducer activity)|GO:0005634(nucleus)|GO:0005730(nucleolus)|GO:0005783(endoplasmic reticulum)|GO:0005829(cytosol)|GO:0005901(caveola)|GO:0006788(heme oxidation)|GO:0006879(cellular iron ion homeostasis)|GO:0006915(apoptotic process)|GO:0006979(response to oxidative stress)|GO:0007264(small GTPase mediated signal transduction)|GO:0008217(regulation of blood pressure)|GO:0008219(cell death)|GO:0008285(negative regulation of cell proliferation)|GO:0008630(DNA damage response, signal transduction resulting in induction of apoptosis)|GO:0010656(negative regulation of muscle cell apoptotic process)|GO:0016020(membrane)|GO:0016491(oxidoreductase activity)|GO:0019899(enzyme binding)|GO:0020037(heme binding)|GO:0032764(negative regulation of mast cell cytokine production)|GO:0034101(erythrocyte homeostasis)|GO:0034395(regulation of transcription from RNA polymerase II promoter in response to iron)|GO:0034605(cellular response to heat)|GO:0035094(response to nicotine)|GO:0035556(intracellular signal transduction)|GO:0042167(heme catabolic process)|GO:0042168(heme metabolic process)|GO:0042542(response to hydrogen peroxide)|GO:0042803(protein homodimerization activity)|GO:0043123(positive regulation of I-kappaB kinase/NF-kappaB cascade)|GO:0043231(intracellular membrane-bounded organelle)|GO:0043305(negative regulation of mast cell degranulation)|GO:0043392(negative regulation of DNA binding)|GO:0043433(negative regulation of sequence-specific DNA binding transcription factor activity)|GO:0043524(negative regulation of neuron apoptotic process)|GO:0043619(regulation of transcription from RNA polymerase II promoter in response to oxidative stress)|GO:0043627(response to estrogen stimulus)|GO:0045766(positive regulation of angiogenesis)|GO:0046872(metal ion binding)|GO:0048471(perinuclear region of cytoplasm)|GO:0048661(positive regulation of smooth muscle cell proliferation)|GO:0048662(negative regulation of smooth muscle cell proliferation)|GO:0051090(regulation of sequence-specific DNA binding transcription factor activity)|GO:0051260(protein homooligomerization)|GO:0055072(iron ion homeostasis)|GO:0055114(oxidation-reduction process)|GO:0071243(cellular response to arsenic-containing substance)|GO:0071276(cellular response to cadmium ion)	chr8:77624406-77624466	mm|8qC1
A_52_P602559	Hmox1	heme oxygenase 1 [Source:MGI Symbol;Acc:MGI:96163] [ENSMUST00000160341]	4.60202	4.71037	5.84032	4.96208	A	A	A	A	NULL	NULL	NULL	NULL	NULL	NULL	NULL	NULL	ENSMUST00000160341				15368	ENSMUST00000160341	TC1637468	GO:0001525(angiogenesis)|GO:0002246(wound healing involved in inflammatory response)|GO:0004392(heme oxygenase (decyclizing) activity)|GO:0004630(phospholipase D activity)|GO:0004871(signal transducer activity)|GO:0005634(nucleus)|GO:0005730(nucleolus)|GO:0005783(endoplasmic reticulum)|GO:0005829(cytosol)|GO:0005901(caveola)|GO:0006788(heme oxidation)|GO:0006879(cellular iron ion homeostasis)|GO:0006915(apoptotic process)|GO:0006979(response to oxidative stress)|GO:0007264(small GTPase mediated signal transduction)|GO:0008217(regulation of blood pressure)|GO:0008219(cell death)|GO:0008285(negative regulation of cell proliferation)|GO:0008630(DNA damage response, signal transduction resulting in induction of apoptosis)|GO:0010656(negative regulation of muscle cell apoptotic process)|GO:0016020(membrane)|GO:0016491(oxidoreductase activity)|GO:0019899(enzyme binding)|GO:0020037(heme binding)|GO:0032764(negative regulation of mast cell cytokine production)|GO:0034101(erythrocyte homeostasis)|GO:0034395(regulation of transcription from RNA polymerase II promoter in response to iron)|GO:0034605(cellular response to heat)|GO:0035094(response to nicotine)|GO:0035556(intracellular signal transduction)|GO:0042167(heme catabolic process)|GO:0042168(heme metabolic process)|GO:0042542(response to hydrogen peroxide)|GO:0042803(protein homodimerization activity)|GO:0043123(positive regulation of I-kappaB kinase/NF-kappaB cascade)|GO:0043231(intracellular membrane-bounded organelle)|GO:0043305(negative regulation of mast cell degranulation)|GO:0043392(negative regulation of DNA binding)|GO:0043433(negative regulation of sequence-specific DNA binding transcription factor activity)|GO:0043524(negative regulation of neuron apoptotic process)|GO:0043619(regulation of transcription from RNA polymerase II promoter in response to oxidative stress)|GO:0043627(response to estrogen stimulus)|GO:0045766(positive regulation of angiogenesis)|GO:0046872(metal ion binding)|GO:0048471(perinuclear region of cytoplasm)|GO:0048661(positive regulation of smooth muscle cell proliferation)|GO:0048662(negative regulation of smooth muscle cell proliferation)|GO:0051090(regulation of sequence-specific DNA binding transcription factor activity)|GO:0051260(protein homooligomerization)|GO:0055072(iron ion homeostasis)|GO:0055114(oxidation-reduction process)|GO:0071243(cellular response to arsenic-containing substance)|GO:0071276(cellular response to cadmium ion)	chr8:77620085-77620144	mm|8qC1
A_52_P477819	Hmox2	Mus musculus heme oxygenase 2 (Hmox2), transcript variant 2, mRNA [NM_010443]	2316.13	2433.85	1960.25	2337.41	P	P	P	P	0.334687	1.05083	1.11837	1.1924	-0.786982	0.846347	-0.271698	0.960373	NM_010443	NM_010443	NM_010443	Mm.272866	15369	ENSMUST00000118885	TC1572851	GO:0001666(response to hypoxia)|GO:0004392(heme oxygenase (decyclizing) activity)|GO:0005783(endoplasmic reticulum)|GO:0005886(plasma membrane)|GO:0006788(heme oxidation)|GO:0006979(response to oxidative stress)|GO:0016020(membrane)|GO:0016491(oxidoreductase activity)|GO:0043231(intracellular membrane-bounded organelle)|GO:0046872(metal ion binding)|GO:0055114(oxidation-reduction process)	chr16:4766093-4766152	mm|16qA1
A_66_P130868	Hmox2	Mus musculus heme oxygenase 2 (Hmox2), transcript variant 2, mRNA [NM_010443]	715.649	835.093	741.711	820.486	P	P	P	P	0.841765	1.1669	0.458452	1.10621	0.163583	1.03642	-0.100692	0.982508	NM_010443	NM_010443	NM_010443	Mm.272866	15369	ENSMUST00000121529	TC1572851	GO:0001666(response to hypoxia)|GO:0004392(heme oxygenase (decyclizing) activity)|GO:0005783(endoplasmic reticulum)|GO:0005886(plasma membrane)|GO:0006788(heme oxidation)|GO:0006979(response to oxidative stress)|GO:0016020(membrane)|GO:0016491(oxidoreductase activity)|GO:0043231(intracellular membrane-bounded organelle)|GO:0046872(metal ion binding)|GO:0055114(oxidation-reduction process)	chr16:4764988-4765047	mm|16qA1
A_51_P381988	Hmx1	Mus musculus H6 homeobox 1 (Hmx1), mRNA [NM_010445]	16.7293	5.34375	8.9501	14.9411	A	A	A	A	NULL	NULL	NULL	NULL	NULL	NULL	NULL	NULL	NM_010445	NM_010445	NM_010445	Mm.358606	15371	ENSMUST00000087674	TC1599538	GO:0000122(negative regulation of transcription from RNA polymerase II promoter)|GO:0000977(RNA polymerase II regulatory region sequence-specific DNA binding)|GO:0001227(RNA polymerase II transcription regulatory region sequence-specific DNA binding transcription factor activity involved in negative regulation of transcription)|GO:0003677(DNA binding)|GO:0005634(nucleus)|GO:0006351(transcription, DNA-dependent)|GO:0006355(regulation of transcription, DNA-dependent)|GO:0006366(transcription from RNA polymerase II promoter)|GO:0007275(multicellular organismal development)|GO:0043565(sequence-specific DNA binding)|GO:0045892(negative regulation of transcription, DNA-dependent)	chr5:35735395-35735454	mm|5qB3
A_55_P2724314	Hmx1	PREDICTED: Mus musculus H6 homeobox 1 (Hmx1), transcript variant X1, mRNA [XM_006503745]	21.1687	25.4575	28.4967	38.5197	A	A	P	P	NULL	NULL	0.680326	1.35173	0.262076	1.34617	0.389497	1.5131	XM_006503745	XM_006503745	XM_006503745		15371			GO:0000122(negative regulation of transcription from RNA polymerase II promoter)|GO:0000977(RNA polymerase II regulatory region sequence-specific DNA binding)|GO:0001227(RNA polymerase II transcription regulatory region sequence-specific DNA binding transcription factor activity involved in negative regulation of transcription)|GO:0003677(DNA binding)|GO:0005634(nucleus)|GO:0006351(transcription, DNA-dependent)|GO:0006355(regulation of transcription, DNA-dependent)|GO:0006366(transcription from RNA polymerase II promoter)|GO:0007275(multicellular organismal development)|GO:0043565(sequence-specific DNA binding)|GO:0045892(negative regulation of transcription, DNA-dependent)	chr5:35742740-35742799	mm|5qB3
A_55_P2099620	Hmx2	Mus musculus H6 homeobox 2 (Hmx2), mRNA [NM_145998]	76.283	81.4686	110.898	76.0555	P	P	P	P	0.133235	1.06798	-0.841139	0.685814	0.685049	1.45377	-0.167073	0.933557	NM_145998	NM_145998	NM_145998	Mm.303357	15372	ENSMUST00000051997		GO:0003677(DNA binding)|GO:0005634(nucleus)|GO:0006351(transcription, DNA-dependent)|GO:0006355(regulation of transcription, DNA-dependent)|GO:0007275(multicellular organismal development)|GO:0007399(nervous system development)|GO:0007420(brain development)|GO:0008284(positive regulation of cell proliferation)|GO:0030154(cell differentiation)|GO:0042472(inner ear morphogenesis)|GO:0043565(sequence-specific DNA binding)|GO:0048026(positive regulation of nuclear mRNA splicing, via spliceosome)	chr7:138700012-138700071	mm|7qF3
A_51_P215275	Hmx2	Mus musculus H6 homeobox 2 (Hmx2), mRNA [NM_145998]	97.579	94.5083	140.87	113.617	P	P	P	P	-0.0719029	0.96853	-0.937889	0.806536	1.36238	1.44365	0.433091	1.20219	NM_145998	NM_145998	NM_145998	Mm.303357	15372	ENSMUST00000051997		GO:0003677(DNA binding)|GO:0005634(nucleus)|GO:0006351(transcription, DNA-dependent)|GO:0006355(regulation of transcription, DNA-dependent)|GO:0007275(multicellular organismal development)|GO:0007399(nervous system development)|GO:0007420(brain development)|GO:0008284(positive regulation of cell proliferation)|GO:0030154(cell differentiation)|GO:0042472(inner ear morphogenesis)|GO:0043565(sequence-specific DNA binding)|GO:0048026(positive regulation of nuclear mRNA splicing, via spliceosome)	chr7:138699734-138699793	mm|7qF3
A_51_P413910	Hmx3	Mus musculus H6 homeobox 3 (Hmx3), mRNA [NM_008257]	32.5932	8.35271	23.4779	19.8641	P	A	P	A	-1.03342	0.256272	-0.118934	0.846079	-0.611266	0.720331	NULL	NULL	NM_008257	NM_008257	NM_008257	Mm.323562	15373	ENSMUST00000046093	TC1599408	GO:0000977(RNA polymerase II regulatory region sequence-specific DNA binding)|GO:0003677(DNA binding)|GO:0005634(nucleus)|GO:0006351(transcription, DNA-dependent)|GO:0006355(regulation of transcription, DNA-dependent)|GO:0007275(multicellular organismal development)|GO:0007399(nervous system development)|GO:0007420(brain development)|GO:0007566(embryo implantation)|GO:0030154(cell differentiation)|GO:0042472(inner ear morphogenesis)|GO:0043565(sequence-specific DNA binding)|GO:0050885(neuromuscular process controlling balance)|GO:0060135(maternal process involved in female pregnancy)	chr7:138688330-138688389	mm|7qF3
A_51_P247157	Hn1	Mus musculus hematological and neurological expressed sequence 1 (Hn1), mRNA [NM_008258]	1377.22	1330.44	1921.43	2174.2	P	P	P	P	-0.191838	0.96603	0.780959	1.13155	1.52883	1.39515	2.69976	1.6342	NM_008258	NM_008258	NM_008258	Mm.1775	15374	ENSMUST00000021083	TC1651985	GO:0003674(molecular_function)|GO:0005575(cellular_component)|GO:0005634(nucleus)|GO:0008150(biological_process)|GO:0032502(developmental process)	chr11:115359265-115359206	mm|11qE2
A_55_P2738783	Hn1l	Mus musculus 2 days neonate thymus thymic cells cDNA, RIKEN full-length enriched library, clone:E430004B21 product:similar to Hypothetical protein FLJ13092 (HN1 like) (Hematological and neurological expressed gene 1-like protein-like protein) [Homo sapiens], full insert sequence. [AK169647]	3479.8	3450.93	3366.15	3393.27	P	P	P	P	-0.0572404	0.991706	0.0364887	1.00806	-0.167882	0.967342	-0.119102	0.983291	AK169647		AK169647	Mm.371601	52009			GO:0005634(nucleus)|GO:0005737(cytoplasm)|GO:0005886(plasma membrane)	chr17:25074502-25074443	mm|17qA3.3
A_55_P1957880	Hn1l	Mus musculus hematological and neurological expressed 1-like (Hn1l), mRNA [NM_198937]	407.696	447.136	581.082	626.108	P	P	P	P	0.419284	1.09674	0.340882	1.07749	1.58593	1.42528	1.84941	1.40026	NM_198937	NM_198937	NM_198937	Mm.371601	52009	ENSMUST00000024981	TC1572290	GO:0005634(nucleus)|GO:0005737(cytoplasm)|GO:0005886(plasma membrane)	chr17:25079496-25079437	mm|17qA3.3
A_52_P331930	Hn1l	Mus musculus hematological and neurological expressed 1-like (Hn1l), mRNA [NM_198937]	428.774	531.573	585.435	640.072	P	P	P	P	1.1731	1.23975	0.406111	1.09333	1.39421	1.36537	1.01876	1.20411	NM_198937	NM_198937	NM_198937	Mm.371601	52009	ENSMUST00000024981	TC1572290	GO:0005634(nucleus)|GO:0005737(cytoplasm)|GO:0005886(plasma membrane)	chr17:25079732-25079673	mm|17qA3.3
A_55_P2717727	Hnf1a	HNF1 homeobox A [Source:MGI Symbol;Acc:MGI:98504] [ENSMUST00000184027]	4.80218	5.03021	5.00957	5.74169	A	A	A	A	NULL	NULL	NULL	NULL	NULL	NULL	NULL	NULL	ENSMUST00000184027		BC013454		21405	ENSMUST00000184027	TC1678171	GO:0000122(negative regulation of transcription from RNA polymerase II promoter)|GO:0000979(RNA polymerase II core promoter sequence-specific DNA binding)|GO:0001077(RNA polymerase II core promoter proximal region sequence-specific DNA binding transcription factor activity involved in positive regulation of transcription)|GO:0001221(transcription cofactor binding)|GO:0001228(RNA polymerase II transcription regulatory region sequence-specific DNA binding transcription factor activity involved in positive regulation of transcription)|GO:0001750(photoreceptor outer segment)|GO:0001824(blastocyst development)|GO:0001889(liver development)|GO:0001890(placenta development)|GO:0003677(DNA binding)|GO:0003690(double-stranded DNA binding)|GO:0003700(sequence-specific DNA binding transcription factor activity)|GO:0005515(protein binding)|GO:0005623(cell)|GO:0005634(nucleus)|GO:0005654(nucleoplasm)|GO:0005667(transcription factor complex)|GO:0005737(cytoplasm)|GO:0006338(chromatin remodeling)|GO:0006351(transcription, DNA-dependent)|GO:0006355(regulation of transcription, DNA-dependent)|GO:0006357(regulation of transcription from RNA polymerase II promoter)|GO:0006366(transcription from RNA polymerase II promoter)|GO:0006633(fatty acid biosynthetic process)|GO:0006699(bile acid biosynthetic process)|GO:0006783(heme biosynthetic process)|GO:0006979(response to oxidative stress)|GO:0008104(protein localization)|GO:0008134(transcription factor binding)|GO:0008203(cholesterol metabolic process)|GO:0009749(response to glucose stimulus)|GO:0015721(bile acid and bile salt transport)|GO:0015908(fatty acid transport)|GO:0030073(insulin secretion)|GO:0030111(regulation of Wnt receptor signaling pathway)|GO:0030326(embryonic limb morphogenesis)|GO:0031018(endocrine pancreas development)|GO:0035623(renal glucose absorption)|GO:0042593(glucose homeostasis)|GO:0042803(protein homodimerization activity)|GO:0043234(protein complex)|GO:0043565(sequence-specific DNA binding)|GO:0043691(reverse cholesterol transport)|GO:0044212(transcription regulatory region DNA binding)|GO:0045120(pronucleus)|GO:0045453(bone resorption)|GO:0045893(positive regulation of transcription, DNA-dependent)|GO:0045944(positive regulation of transcription from RNA polymerase II promoter)|GO:0046323(glucose import)|GO:0046883(regulation of hormone secretion)|GO:0046982(protein heterodimerization activity)|GO:0046983(protein dimerization activity)|GO:0048341(paraxial mesoderm formation)|GO:0048608(reproductive structure development)|GO:0050796(regulation of insulin secretion)|GO:0060261(positive regulation of transcription initiation from RNA polymerase II promoter)|GO:0060395(SMAD protein signal transduction)	chr5:115418773-115418714	mm|5qF
A_55_P2205468	Hnf1a	Mouse hepatocyte nuclear factor 1 (HNF-1) mRNA, complete cds. [M57966]	10.3338	5.42359	14.8677	13.177	A	A	A	A	NULL	NULL	NULL	NULL	NULL	NULL	NULL	NULL	M57966		M57966	Mm.332607	21405		TC1582906	GO:0000122(negative regulation of transcription from RNA polymerase II promoter)|GO:0000979(RNA polymerase II core promoter sequence-specific DNA binding)|GO:0001077(RNA polymerase II core promoter proximal region sequence-specific DNA binding transcription factor activity involved in positive regulation of transcription)|GO:0001221(transcription cofactor binding)|GO:0001228(RNA polymerase II transcription regulatory region sequence-specific DNA binding transcription factor activity involved in positive regulation of transcription)|GO:0001750(photoreceptor outer segment)|GO:0001824(blastocyst development)|GO:0001889(liver development)|GO:0001890(placenta development)|GO:0003677(DNA binding)|GO:0003690(double-stranded DNA binding)|GO:0003700(sequence-specific DNA binding transcription factor activity)|GO:0005515(protein binding)|GO:0005623(cell)|GO:0005634(nucleus)|GO:0005654(nucleoplasm)|GO:0005667(transcription factor complex)|GO:0005737(cytoplasm)|GO:0006338(chromatin remodeling)|GO:0006351(transcription, DNA-dependent)|GO:0006355(regulation of transcription, DNA-dependent)|GO:0006357(regulation of transcription from RNA polymerase II promoter)|GO:0006366(transcription from RNA polymerase II promoter)|GO:0006633(fatty acid biosynthetic process)|GO:0006699(bile acid biosynthetic process)|GO:0006783(heme biosynthetic process)|GO:0006979(response to oxidative stress)|GO:0008104(protein localization)|GO:0008134(transcription factor binding)|GO:0008203(cholesterol metabolic process)|GO:0009749(response to glucose stimulus)|GO:0015721(bile acid and bile salt transport)|GO:0015908(fatty acid transport)|GO:0030073(insulin secretion)|GO:0030111(regulation of Wnt receptor signaling pathway)|GO:0030326(embryonic limb morphogenesis)|GO:0031018(endocrine pancreas development)|GO:0035623(renal glucose absorption)|GO:0042593(glucose homeostasis)|GO:0042803(protein homodimerization activity)|GO:0043234(protein complex)|GO:0043565(sequence-specific DNA binding)|GO:0043691(reverse cholesterol transport)|GO:0044212(transcription regulatory region DNA binding)|GO:0045120(pronucleus)|GO:0045453(bone resorption)|GO:0045893(positive regulation of transcription, DNA-dependent)|GO:0045944(positive regulation of transcription from RNA polymerase II promoter)|GO:0046323(glucose import)|GO:0046883(regulation of hormone secretion)|GO:0046982(protein heterodimerization activity)|GO:0046983(protein dimerization activity)|GO:0048341(paraxial mesoderm formation)|GO:0048608(reproductive structure development)|GO:0050796(regulation of insulin secretion)|GO:0060261(positive regulation of transcription initiation from RNA polymerase II promoter)|GO:0060395(SMAD protein signal transduction)	chr5:115398433-115398374	mm|5qF
A_55_P1970929	Hnf1a	Mus musculus HNF1 homeobox A (Hnf1a), mRNA [NM_009327]	4.72302	4.79807	4.76663	4.82344	A	A	A	A	NULL	NULL	NULL	NULL	NULL	NULL	NULL	NULL	NM_009327	NM_009327	NM_009327	Mm.332607	21405	ENSMUST00000031535	TC1582906	GO:0000122(negative regulation of transcription from RNA polymerase II promoter)|GO:0000979(RNA polymerase II core promoter sequence-specific DNA binding)|GO:0001077(RNA polymerase II core promoter proximal region sequence-specific DNA binding transcription factor activity involved in positive regulation of transcription)|GO:0001221(transcription cofactor binding)|GO:0001228(RNA polymerase II transcription regulatory region sequence-specific DNA binding transcription factor activity involved in positive regulation of transcription)|GO:0001750(photoreceptor outer segment)|GO:0001824(blastocyst development)|GO:0001889(liver development)|GO:0001890(placenta development)|GO:0003677(DNA binding)|GO:0003690(double-stranded DNA binding)|GO:0003700(sequence-specific DNA binding transcription factor activity)|GO:0005515(protein binding)|GO:0005623(cell)|GO:0005634(nucleus)|GO:0005654(nucleoplasm)|GO:0005667(transcription factor complex)|GO:0005737(cytoplasm)|GO:0006338(chromatin remodeling)|GO:0006351(transcription, DNA-dependent)|GO:0006355(regulation of transcription, DNA-dependent)|GO:0006357(regulation of transcription from RNA polymerase II promoter)|GO:0006366(transcription from RNA polymerase II promoter)|GO:0006633(fatty acid biosynthetic process)|GO:0006699(bile acid biosynthetic process)|GO:0006783(heme biosynthetic process)|GO:0006979(response to oxidative stress)|GO:0008104(protein localization)|GO:0008134(transcription factor binding)|GO:0008203(cholesterol metabolic process)|GO:0009749(response to glucose stimulus)|GO:0015721(bile acid and bile salt transport)|GO:0015908(fatty acid transport)|GO:0030073(insulin secretion)|GO:0030111(regulation of Wnt receptor signaling pathway)|GO:0030326(embryonic limb morphogenesis)|GO:0031018(endocrine pancreas development)|GO:0035623(renal glucose absorption)|GO:0042593(glucose homeostasis)|GO:0042803(protein homodimerization activity)|GO:0043234(protein complex)|GO:0043565(sequence-specific DNA binding)|GO:0043691(reverse cholesterol transport)|GO:0044212(transcription regulatory region DNA binding)|GO:0045120(pronucleus)|GO:0045453(bone resorption)|GO:0045893(positive regulation of transcription, DNA-dependent)|GO:0045944(positive regulation of transcription from RNA polymerase II promoter)|GO:0046323(glucose import)|GO:0046883(regulation of hormone secretion)|GO:0046982(protein heterodimerization activity)|GO:0046983(protein dimerization activity)|GO:0048341(paraxial mesoderm formation)|GO:0048608(reproductive structure development)|GO:0050796(regulation of insulin secretion)|GO:0060261(positive regulation of transcription initiation from RNA polymerase II promoter)|GO:0060395(SMAD protein signal transduction)	chr5:115399049-115398990	mm|5qF
A_66_P125157	Hnf1aos1	PREDICTED: Mus musculus HNF1 homeobox A, opposite strand 1 (Hnf1aos1), transcript variant X5, ncRNA [XR_387597]	5.03429	251.533	5.2388	5.67323	A	P	A	A	8.20409	49.964	NULL	NULL	NULL	NULL	-9.00242	0.0225546	XR_387597	XR_387597	XR_387597	Mm.426459	102638537				chr5:115435875-115447813	mm|5qF
A_52_P177699	Hnf1b	Mus musculus HNF1 homeobox B (Hnf1b), transcript variant 1, mRNA [NM_009330]	5.35305	5.37132	4.94983	4.99689	A	A	A	A	NULL	NULL	NULL	NULL	NULL	NULL	NULL	NULL	NM_009330	NM_009330	NM_009330	Mm.7226	21410	ENSMUST00000108114	TC1582907	GO:0000122(negative regulation of transcription from RNA polymerase II promoter)|GO:0001159(core promoter proximal region DNA binding)|GO:0001706(endoderm formation)|GO:0001714(endodermal cell fate specification)|GO:0001822(kidney development)|GO:0001826(inner cell mass cell differentiation)|GO:0001889(liver development)|GO:0003677(DNA binding)|GO:0003700(sequence-specific DNA binding transcription factor activity)|GO:0003705(RNA polymerase II distal enhancer sequence-specific DNA binding transcription factor activity)|GO:0005515(protein binding)|GO:0005623(cell)|GO:0005634(nucleus)|GO:0005654(nucleoplasm)|GO:0005667(transcription factor complex)|GO:0006351(transcription, DNA-dependent)|GO:0006355(regulation of transcription, DNA-dependent)|GO:0006366(transcription from RNA polymerase II promoter)|GO:0007219(Notch signaling pathway)|GO:0007492(endoderm development)|GO:0009749(response to glucose stimulus)|GO:0009952(anterior/posterior pattern specification)|GO:0010628(positive regulation of gene expression)|GO:0030073(insulin secretion)|GO:0030111(regulation of Wnt receptor signaling pathway)|GO:0030902(hindbrain development)|GO:0031018(endocrine pancreas development)|GO:0032403(protein complex binding)|GO:0032922(circadian regulation of gene expression)|GO:0035565(regulation of pronephros size)|GO:0039020(pronephric nephron tubule development)|GO:0042663(regulation of endodermal cell fate specification)|GO:0042803(protein homodimerization activity)|GO:0043066(negative regulation of apoptotic process)|GO:0043565(sequence-specific DNA binding)|GO:0044212(transcription regulatory region DNA binding)|GO:0045893(positive regulation of transcription, DNA-dependent)|GO:0045944(positive regulation of transcription from RNA polymerase II promoter)|GO:0046982(protein heterodimerization activity)|GO:0048557(embryonic digestive tract morphogenesis)|GO:0048598(embryonic morphogenesis)|GO:0048754(branching morphogenesis of a tube)|GO:0048793(pronephros development)|GO:0048806(genitalia development)|GO:0050673(epithelial cell proliferation)|GO:0060261(positive regulation of transcription initiation from RNA polymerase II promoter)|GO:0060429(epithelium development)|GO:0060677(ureteric bud elongation)|GO:0060993(kidney morphogenesis)|GO:0061017(hepatoblast differentiation)|GO:0061296(negative regulation of mesenchymal stem cell apoptotic process involved in mesonephric nephron morphogenesis)|GO:0065004(protein-DNA complex assembly)|GO:0072095(regulation of branch elongation involved in ureteric bud branching)|GO:0072164(mesonephric tubule development)|GO:0072176(nephric duct development)|GO:0072177(mesonephric duct development)|GO:0072179(nephric duct formation)|GO:0072181(mesonephric duct formation)|GO:1900212(negative regulation of mesenchymal cell apoptotic process involved in metanephros development)	chr11:83718784-83718843	mm|11qC
A_52_P69656	Hnf4a	Mus musculus hepatic nuclear factor 4, alpha (Hnf4a), mRNA [NM_008261]	4.44738	4.49139	4.5969	4.68908	A	A	A	A	NULL	NULL	NULL	NULL	NULL	NULL	NULL	NULL	NM_008261	NM_008261	NM_008261	Mm.202383	15378	ENSMUST00000143911	TC1683495	GO:0000062(fatty-acyl-CoA binding)|GO:0000979(RNA polymerase II core promoter sequence-specific DNA binding)|GO:0001077(RNA polymerase II core promoter proximal region sequence-specific DNA binding transcription factor activity involved in positive regulation of transcription)|GO:0001102(RNA polymerase II activating transcription factor binding)|GO:0001228(RNA polymerase II transcription regulatory region sequence-specific DNA binding transcription factor activity involved in positive regulation of transcription)|GO:0003677(DNA binding)|GO:0003700(sequence-specific DNA binding transcription factor activity)|GO:0003705(RNA polymerase II distal enhancer sequence-specific DNA binding transcription factor activity)|GO:0003707(steroid hormone receptor activity)|GO:0004879(ligand-activated sequence-specific DNA binding RNA polymerase II transcription factor activity)|GO:0005102(receptor binding)|GO:0005504(fatty acid binding)|GO:0005515(protein binding)|GO:0005634(nucleus)|GO:0005667(transcription factor complex)|GO:0005737(cytoplasm)|GO:0006351(transcription, DNA-dependent)|GO:0006355(regulation of transcription, DNA-dependent)|GO:0006357(regulation of transcription from RNA polymerase II promoter)|GO:0006366(transcription from RNA polymerase II promoter)|GO:0006591(ornithine metabolic process)|GO:0006629(lipid metabolic process)|GO:0006637(acyl-CoA metabolic process)|GO:0006805(xenobiotic metabolic process)|GO:0007164(establishment of tissue polarity)|GO:0007548(sex differentiation)|GO:0007596(blood coagulation)|GO:0008134(transcription factor binding)|GO:0008270(zinc ion binding)|GO:0008285(negative regulation of cell proliferation)|GO:0009749(response to glucose stimulus)|GO:0010470(regulation of gastrulation)|GO:0016290(palmitoyl-CoA hydrolase activity)|GO:0019216(regulation of lipid metabolic process)|GO:0023019(signal transduction involved in regulation of gene expression)|GO:0030154(cell differentiation)|GO:0030308(negative regulation of cell growth)|GO:0032534(regulation of microvillus assembly)|GO:0033159(negative regulation of protein import into nucleus, translocation)|GO:0042524(negative regulation of tyrosine phosphorylation of Stat5 protein)|GO:0042593(glucose homeostasis)|GO:0042803(protein homodimerization activity)|GO:0043401(steroid hormone mediated signaling pathway)|GO:0043433(negative regulation of sequence-specific DNA binding transcription factor activity)|GO:0043565(sequence-specific DNA binding)|GO:0044212(transcription regulatory region DNA binding)|GO:0045216(cell-cell junction organization)|GO:0045722(positive regulation of gluconeogenesis)|GO:0045723(positive regulation of fatty acid biosynthetic process)|GO:0045893(positive regulation of transcription, DNA-dependent)|GO:0045930(negative regulation of mitotic cell cycle)|GO:0045944(positive regulation of transcription from RNA polymerase II promoter)|GO:0046872(metal ion binding)|GO:0050796(regulation of insulin secretion)|GO:0055088(lipid homeostasis)|GO:0055091(phospholipid homeostasis)|GO:0060395(SMAD protein signal transduction)|GO:0070328(triglyceride homeostasis)|GO:0070491(repressing transcription factor binding)	chr2:163378302-163378361	mm|2qH3
A_55_P1959633	Hnf4a	Mus musculus hepatic nuclear factor 4, alpha (Hnf4a), mRNA [NM_008261]	4.94275	5.24782	4.68552	4.85191	A	A	A	A	NULL	NULL	NULL	NULL	NULL	NULL	NULL	NULL	NM_008261	NM_008261	NM_008261	Mm.202383	15378	ENSMUST00000109411	TC1577944	GO:0000062(fatty-acyl-CoA binding)|GO:0000979(RNA polymerase II core promoter sequence-specific DNA binding)|GO:0001077(RNA polymerase II core promoter proximal region sequence-specific DNA binding transcription factor activity involved in positive regulation of transcription)|GO:0001102(RNA polymerase II activating transcription factor binding)|GO:0001228(RNA polymerase II transcription regulatory region sequence-specific DNA binding transcription factor activity involved in positive regulation of transcription)|GO:0003677(DNA binding)|GO:0003700(sequence-specific DNA binding transcription factor activity)|GO:0003705(RNA polymerase II distal enhancer sequence-specific DNA binding transcription factor activity)|GO:0003707(steroid hormone receptor activity)|GO:0004879(ligand-activated sequence-specific DNA binding RNA polymerase II transcription factor activity)|GO:0005102(receptor binding)|GO:0005504(fatty acid binding)|GO:0005515(protein binding)|GO:0005634(nucleus)|GO:0005667(transcription factor complex)|GO:0005737(cytoplasm)|GO:0006351(transcription, DNA-dependent)|GO:0006355(regulation of transcription, DNA-dependent)|GO:0006357(regulation of transcription from RNA polymerase II promoter)|GO:0006366(transcription from RNA polymerase II promoter)|GO:0006591(ornithine metabolic process)|GO:0006629(lipid metabolic process)|GO:0006637(acyl-CoA metabolic process)|GO:0006805(xenobiotic metabolic process)|GO:0007164(establishment of tissue polarity)|GO:0007548(sex differentiation)|GO:0007596(blood coagulation)|GO:0008134(transcription factor binding)|GO:0008270(zinc ion binding)|GO:0008285(negative regulation of cell proliferation)|GO:0009749(response to glucose stimulus)|GO:0010470(regulation of gastrulation)|GO:0016290(palmitoyl-CoA hydrolase activity)|GO:0019216(regulation of lipid metabolic process)|GO:0023019(signal transduction involved in regulation of gene expression)|GO:0030154(cell differentiation)|GO:0030308(negative regulation of cell growth)|GO:0032534(regulation of microvillus assembly)|GO:0033159(negative regulation of protein import into nucleus, translocation)|GO:0042524(negative regulation of tyrosine phosphorylation of Stat5 protein)|GO:0042593(glucose homeostasis)|GO:0042803(protein homodimerization activity)|GO:0043401(steroid hormone mediated signaling pathway)|GO:0043433(negative regulation of sequence-specific DNA binding transcription factor activity)|GO:0043565(sequence-specific DNA binding)|GO:0044212(transcription regulatory region DNA binding)|GO:0045216(cell-cell junction organization)|GO:0045722(positive regulation of gluconeogenesis)|GO:0045723(positive regulation of fatty acid biosynthetic process)|GO:0045893(positive regulation of transcription, DNA-dependent)|GO:0045930(negative regulation of mitotic cell cycle)|GO:0045944(positive regulation of transcription from RNA polymerase II promoter)|GO:0046872(metal ion binding)|GO:0050796(regulation of insulin secretion)|GO:0055088(lipid homeostasis)|GO:0055091(phospholipid homeostasis)|GO:0060395(SMAD protein signal transduction)|GO:0070328(triglyceride homeostasis)|GO:0070491(repressing transcription factor binding)	chr2:163398548-163398607	mm|2qH3
A_55_P2314316	Hnf4aos	AGENCOURT_10836112 NIH_MGC_154 Mus musculus cDNA clone IMAGE:6761933 5', mRNA sequence [CA491940]	4.91433	7.57411	9.03922	13.7675	A	A	A	A	NULL	NULL	NULL	NULL	NULL	NULL	NULL	NULL	CA491940		CA491940	Mm.46190	68314
A_52_P327156	Hnf4aos	Mus musculus hepatic nuclear factor 4 alpha, opposite strand (Hnf4aos), long non-coding RNA [NR_027970]	20.7763	23.7479	22.4804	23.8864	A	A	P	A	NULL	NULL	0.125274	1.06255	0.067803	1.08202	NULL	NULL	NR_027970	NR_027970	NR_027970	Mm.46190	68314		TC1623432		chr2:163319660-163319601	mm|2qH3
A_51_P322493	Hnf4g	Mus musculus hepatocyte nuclear factor 4, gamma (Hnf4g), mRNA [NM_013920]	4.76721	13.0793	5.3094	4.90461	A	A	A	A	NULL	NULL	NULL	NULL	NULL	NULL	NULL	NULL	NM_013920	NM_013920	NM_013920	Mm.330897	30942	ENSMUST00000108393	TC1596865	GO:0003677(DNA binding)|GO:0003700(sequence-specific DNA binding transcription factor activity)|GO:0003707(steroid hormone receptor activity)|GO:0004879(ligand-activated sequence-specific DNA binding RNA polymerase II transcription factor activity)|GO:0005634(nucleus)|GO:0005667(transcription factor complex)|GO:0006351(transcription, DNA-dependent)|GO:0006355(regulation of transcription, DNA-dependent)|GO:0008270(zinc ion binding)|GO:0043401(steroid hormone mediated signaling pathway)|GO:0043565(sequence-specific DNA binding)|GO:0045893(positive regulation of transcription, DNA-dependent)|GO:0046872(metal ion binding)	chr3:3657177-3657236	mm|3qA1
A_55_P2810361	Hnmt	Mus musculus histamine N-methyltransferase (Hnmt), mRNA [NM_080462]	4.3525	4.34823	4.31684	4.35512	A	A	A	A	NULL	NULL	NULL	NULL	NULL	NULL	NULL	NULL	NM_080462	NM_080462	NM_080462	Mm.33120	140483	ENSMUST00000114498	NP396689	GO:0001505(regulation of neurotransmitter levels)|GO:0005654(nucleoplasm)|GO:0005737(cytoplasm)|GO:0007420(brain development)|GO:0008168(methyltransferase activity)|GO:0008170(N-methyltransferase activity)|GO:0016740(transferase activity)|GO:0032259(methylation)|GO:0043005(neuron projection)|GO:0046539(histamine N-methyltransferase activity)|GO:0070062(extracellular vesicular exosome)	chr2:23858519-23858460	mm|2qA3
A_55_P2043509	Hnmt	Mus musculus histamine N-methyltransferase (Hnmt), mRNA [NM_080462]	4.7774	4.95433	5.00897	5.59394	A	A	A	A	NULL	NULL	NULL	NULL	NULL	NULL	NULL	NULL	NM_080462	NM_080462	NM_080462	Mm.33120	140483	ENSMUST00000114498	NP396689	GO:0001505(regulation of neurotransmitter levels)|GO:0005654(nucleoplasm)|GO:0005737(cytoplasm)|GO:0007420(brain development)|GO:0008168(methyltransferase activity)|GO:0008170(N-methyltransferase activity)|GO:0016740(transferase activity)|GO:0032259(methylation)|GO:0043005(neuron projection)|GO:0046539(histamine N-methyltransferase activity)|GO:0070062(extracellular vesicular exosome)	chr2:23859130-23859071	mm|2qA3
A_66_P118233	Hnrnpa0	Mus musculus heterogeneous nuclear ribonucleoprotein A0 (Hnrnpa0), mRNA [NM_029872]	6428.22	5410.46	6790.64	6026.94	P	P	P	P	-1.16748	0.841673	-0.816992	0.887537	0.303129	1.05638	0.68815	1.11394	NM_029872	NM_029872	NM_029872	Mm.490274	77134	ENSMUST00000007980	TC1602147	GO:0000166(nucleotide binding)|GO:0003676(nucleic acid binding)|GO:0003723(RNA binding)|GO:0005634(nucleus)|GO:0005654(nucleoplasm)|GO:0006954(inflammatory response)|GO:0017091(AU-rich element binding)|GO:0019901(protein kinase binding)|GO:0030529(ribonucleoprotein complex)|GO:0032496(response to lipopolysaccharide)|GO:0070935(3'-UTR-mediated mRNA stabilization)	chr13:58227430-58227371	mm|13qB1
A_55_P2066041	Hnrnpa1	Mus musculus heterogeneous nuclear ribonucleoprotein A1 (Hnrnpa1), transcript variant 1, mRNA [NM_010447]	577.754	678.031	606.382	687.281	P	P	P	P	0.872912	1.17356	0.567052	1.13341	0.219801	1.04955	0.0710216	1.01364	NM_010447	NM_010447	NM_010447	Mm.237064	15382	ENSMUST00000117081	TC1619488	GO:0000166(nucleotide binding)|GO:0000380(alternative nuclear mRNA splicing, via spliceosome)|GO:0003676(nucleic acid binding)|GO:0003723(RNA binding)|GO:0005634(nucleus)|GO:0005654(nucleoplasm)|GO:0005681(spliceosomal complex)|GO:0005737(cytoplasm)|GO:0006397(mRNA processing)|GO:0006810(transport)|GO:0008380(RNA splicing)|GO:0030529(ribonucleoprotein complex)|GO:0051028(mRNA transport)	chr15:103072642-103072701	mm|15qF3
A_51_P400784	Hnrnpa1	Mus musculus heterogeneous nuclear ribonucleoprotein A1 (Hnrnpa1), transcript variant 2, mRNA [NM_001039129]	10262.3	11625.8	13469.1	13386.9	P	P	P	P	0.873268	1.13287	-0.0511237	0.993894	1.4864	1.31249	0.998256	1.15148	NM_001039129	NM_001039129	NM_001039129	Mm.237064	15382	ENSMUST00000036004	TC1586340	GO:0000166(nucleotide binding)|GO:0000380(alternative nuclear mRNA splicing, via spliceosome)|GO:0003676(nucleic acid binding)|GO:0003723(RNA binding)|GO:0005634(nucleus)|GO:0005654(nucleoplasm)|GO:0005681(spliceosomal complex)|GO:0005737(cytoplasm)|GO:0006397(mRNA processing)|GO:0006810(transport)|GO:0008380(RNA splicing)|GO:0030529(ribonucleoprotein complex)|GO:0051028(mRNA transport)	chr15:103075254-103075313	mm|15qF3
A_52_P232433	Hnrnpa1	Mus musculus heterogeneous nuclear ribonucleoprotein A1 (Hnrnpa1), transcript variant 3, non-coding RNA [NR_104427]	1856.16	1692.26	2055.03	1777.47	P	P	P	P	-0.626595	0.911696	-0.949919	0.864936	0.457522	1.10714	0.266843	1.05036	NR_104427	NR_104427	NR_104427	Mm.237064	15382		TC1779434	GO:0000166(nucleotide binding)|GO:0000380(alternative nuclear mRNA splicing, via spliceosome)|GO:0003676(nucleic acid binding)|GO:0003723(RNA binding)|GO:0005634(nucleus)|GO:0005654(nucleoplasm)|GO:0005681(spliceosomal complex)|GO:0005737(cytoplasm)|GO:0006397(mRNA processing)|GO:0006810(transport)|GO:0008380(RNA splicing)|GO:0030529(ribonucleoprotein complex)|GO:0051028(mRNA transport)	chr15:103076785-103076844	mm|15qF3
A_55_P2017082	Hnrnpa2b1	Mus musculus heterogeneous nuclear ribonucleoprotein A2/B1 (Hnrnpa2b1), transcript variant 1, mRNA [NM_016806]	9847.77	9686.84	11057.2	12145.8	P	P	P	P	-0.118886	0.983658	0.62568	1.09844	0.6356	1.12282	1.59816	1.25384	NM_016806	NM_016806	NM_016806	Mm.155896	53379	ENSMUST00000090002	TC1675894	GO:0000122(negative regulation of transcription from RNA polymerase II promoter)|GO:0000166(nucleotide binding)|GO:0000785(chromatin)|GO:0001069(regulatory region RNA binding)|GO:0003676(nucleic acid binding)|GO:0003723(RNA binding)|GO:0005634(nucleus)|GO:0005681(spliceosomal complex)|GO:0005737(cytoplasm)|GO:0006397(mRNA processing)|GO:0008380(RNA splicing)|GO:0016020(membrane)|GO:0030529(ribonucleoprotein complex)|GO:0043005(neuron projection)|GO:0043025(neuronal cell body)|GO:0043047(single-stranded telomeric DNA binding)|GO:0043204(perikaryon)|GO:0048025(negative regulation of nuclear mRNA splicing, via spliceosome)|GO:0050658(RNA transport)|GO:0071013(catalytic step 2 spliceosome)|GO:0071598(neuronal ribonucleoprotein granule)|GO:0097157(pre-mRNA intronic binding)	chr6:51411354-51411295	mm|6qB3
A_55_P2734937	Hnrnpa2b1	PREDICTED: Mus musculus heterogeneous nuclear ribonucleoprotein A2/B1 (Hnrnpa2b1), transcript variant X6, mRNA [XM_006506373]	2833.26	2988.38	3598.37	3429.98	P	P	P	P	0.35989	1.05475	-0.323937	0.953205	1.09353	1.27004	0.881735	1.14777	XM_006506373	XM_006506373	XM_006506373	Mm.155896	53379		TC1765417	GO:0000122(negative regulation of transcription from RNA polymerase II promoter)|GO:0000166(nucleotide binding)|GO:0000785(chromatin)|GO:0001069(regulatory region RNA binding)|GO:0003676(nucleic acid binding)|GO:0003723(RNA binding)|GO:0005634(nucleus)|GO:0005681(spliceosomal complex)|GO:0005737(cytoplasm)|GO:0006397(mRNA processing)|GO:0008380(RNA splicing)|GO:0016020(membrane)|GO:0030529(ribonucleoprotein complex)|GO:0043005(neuron projection)|GO:0043025(neuronal cell body)|GO:0043047(single-stranded telomeric DNA binding)|GO:0043204(perikaryon)|GO:0048025(negative regulation of nuclear mRNA splicing, via spliceosome)|GO:0050658(RNA transport)|GO:0071013(catalytic step 2 spliceosome)|GO:0071598(neuronal ribonucleoprotein granule)|GO:0097157(pre-mRNA intronic binding)	chr6:51419702-51417399	mm|6qB3
A_55_P2058628	Hnrnpa3	Mus musculus heterogeneous nuclear ribonucleoprotein A3 (Hnrnpa3), transcript variant a, mRNA [NM_198090]	3420.36	3382.06	3792.5	4186.3	P	P	P	P	-0.0770805	0.988803	0.6212	1.10384	0.464474	1.1088	1.37032	1.2378	NM_198090	NM_198090	NM_198090	Mm.379375	229279	ENSMUST00000189662	TC1672615	GO:0000166(nucleotide binding)|GO:0003676(nucleic acid binding)|GO:0003723(RNA binding)|GO:0003729(mRNA binding)|GO:0005634(nucleus)|GO:0005681(spliceosomal complex)|GO:0005737(cytoplasm)|GO:0006397(mRNA processing)|GO:0008380(RNA splicing)|GO:0030529(ribonucleoprotein complex)|GO:0035770(ribonucleoprotein granule)|GO:0043005(neuron projection)|GO:0051028(mRNA transport)|GO:0051033(RNA transmembrane transporter activity)|GO:0055085(transmembrane transport)	chr2:75500962-75501666	mm|2qC3
A_55_P2020443	Hnrnpa3	Mus musculus heterogeneous nuclear ribonucleoprotein A3 (Hnrnpa3), transcript variant a, mRNA [NM_198090]	867.681	971.967	983.925	1068.99	P	P	P	P	0.618236	1.12019	0.377941	1.08646	0.56518	1.13397	0.520148	1.09982	NM_198090	NM_198090	NM_198090	Mm.379375	229279	ENSMUST00000071732	TC1734941	GO:0000166(nucleotide binding)|GO:0003676(nucleic acid binding)|GO:0003723(RNA binding)|GO:0003729(mRNA binding)|GO:0005634(nucleus)|GO:0005681(spliceosomal complex)|GO:0005737(cytoplasm)|GO:0006397(mRNA processing)|GO:0008380(RNA splicing)|GO:0030529(ribonucleoprotein complex)|GO:0035770(ribonucleoprotein granule)|GO:0043005(neuron projection)|GO:0051028(mRNA transport)|GO:0051033(RNA transmembrane transporter activity)|GO:0055085(transmembrane transport)	chr2:75500576-75500719	mm|2qC3
A_55_P2031501	Hnrnpa3	Mus musculus heterogeneous nuclear ribonucleoprotein A3 (Hnrnpa3), transcript variant b, mRNA [NM_146130]	42962	46102.6	53249.7	52497.7	P	P	P	P	0.613294	1.0731	-0.149937	0.985877	1.74761	1.23946	1.0199	1.13871	NM_146130	NM_146130	NM_146130	Mm.379375	229279	ENSMUST00000091130	TC1652149	GO:0000166(nucleotide binding)|GO:0003676(nucleic acid binding)|GO:0003723(RNA binding)|GO:0003729(mRNA binding)|GO:0005634(nucleus)|GO:0005681(spliceosomal complex)|GO:0005737(cytoplasm)|GO:0006397(mRNA processing)|GO:0008380(RNA splicing)|GO:0030529(ribonucleoprotein complex)|GO:0035770(ribonucleoprotein granule)|GO:0043005(neuron projection)|GO:0051028(mRNA transport)|GO:0051033(RNA transmembrane transporter activity)|GO:0055085(transmembrane transport)	chr2:75503679-75503738	mm|2qC3
A_65_P05514	Hnrnpab	Mus musculus heterogeneous nuclear ribonucleoprotein A/B (Hnrnpab), transcript variant 1, mRNA [NM_001048061]	20208.8	20818.3	21671.4	22419.8	P	P	P	P	0.205629	1.03016	0.315481	1.03454	0.38504	1.07237	0.526726	1.07693	NM_001048061	NM_001048061	NM_001048061	Mm.280842	15384	ENSMUST00000109103	TC1627470	GO:0000122(negative regulation of transcription from RNA polymerase II promoter)|GO:0000166(nucleotide binding)|GO:0001837(epithelial to mesenchymal transition)|GO:0003676(nucleic acid binding)|GO:0003677(DNA binding)|GO:0003700(sequence-specific DNA binding transcription factor activity)|GO:0003723(RNA binding)|GO:0005515(protein binding)|GO:0005634(nucleus)|GO:0005654(nucleoplasm)|GO:0005737(cytoplasm)|GO:0006351(transcription, DNA-dependent)|GO:0006355(regulation of transcription, DNA-dependent)|GO:0030529(ribonucleoprotein complex)|GO:0043565(sequence-specific DNA binding)|GO:0045893(positive regulation of transcription, DNA-dependent)	chr11:51414786-51414727	mm|11qB1.3
A_55_P2171143	Hnrnpc	Mus musculus heterogeneous nuclear ribonucleoprotein C (Hnrnpc), transcript variant 1, mRNA [NM_016884]	18841.8	19054.1	16390	18027.8	P	P	P	P	0.0755828	1.01127	0.634794	1.09992	-0.755734	0.869874	-0.385392	0.946134	NM_016884	NM_016884	NM_016884	Mm.427321	15381	ENSMUST00000111610	TC1684002	GO:0000166(nucleotide binding)|GO:0000398(nuclear mRNA splicing, via spliceosome)|GO:0000790(nuclear chromatin)|GO:0000978(RNA polymerase II core promoter proximal region sequence-specific DNA binding)|GO:0000980(RNA polymerase II distal enhancer sequence-specific DNA binding)|GO:0001649(osteoblast differentiation)|GO:0003676(nucleic acid binding)|GO:0003723(RNA binding)|GO:0003729(mRNA binding)|GO:0003730(mRNA 3'-UTR binding)|GO:0004857(enzyme inhibitor activity)|GO:0005634(nucleus)|GO:0005654(nucleoplasm)|GO:0005681(spliceosomal complex)|GO:0005829(cytosol)|GO:0006397(mRNA processing)|GO:0008266(poly(U) RNA binding)|GO:0008380(RNA splicing)|GO:0016020(membrane)|GO:0019899(enzyme binding)|GO:0019904(protein domain specific binding)|GO:0030529(ribonucleoprotein complex)|GO:0031492(nucleosomal DNA binding)|GO:0042802(identical protein binding)|GO:0043021(ribonucleoprotein complex binding)|GO:0043044(ATP-dependent chromatin remodeling)|GO:0043234(protein complex)|GO:0045120(pronucleus)|GO:0070062(extracellular vesicular exosome)|GO:0070935(3'-UTR-mediated mRNA stabilization)|GO:0071013(catalytic step 2 spliceosome)|GO:0090367(negative regulation of mRNA modification)	chr14:52694621-52694562	mm|14qC2
A_52_P218537	Hnrnpc	Mus musculus heterogeneous nuclear ribonucleoprotein C (Hnrnpc), transcript variant 1, mRNA [NM_016884]	4461.43	4730.48	4244.28	4343.77	P	P	P	P	0.395462	1.06031	0.134052	1.02344	-0.245229	0.951327	-0.561915	0.918251	NM_016884	NM_016884	NM_016884	Mm.427321	15381	ENSMUST00000111610	TC1631151	GO:0000166(nucleotide binding)|GO:0000398(nuclear mRNA splicing, via spliceosome)|GO:0000790(nuclear chromatin)|GO:0000978(RNA polymerase II core promoter proximal region sequence-specific DNA binding)|GO:0000980(RNA polymerase II distal enhancer sequence-specific DNA binding)|GO:0001649(osteoblast differentiation)|GO:0003676(nucleic acid binding)|GO:0003723(RNA binding)|GO:0003729(mRNA binding)|GO:0003730(mRNA 3'-UTR binding)|GO:0004857(enzyme inhibitor activity)|GO:0005634(nucleus)|GO:0005654(nucleoplasm)|GO:0005681(spliceosomal complex)|GO:0005829(cytosol)|GO:0006397(mRNA processing)|GO:0008266(poly(U) RNA binding)|GO:0008380(RNA splicing)|GO:0016020(membrane)|GO:0019899(enzyme binding)|GO:0019904(protein domain specific binding)|GO:0030529(ribonucleoprotein complex)|GO:0031492(nucleosomal DNA binding)|GO:0042802(identical protein binding)|GO:0043021(ribonucleoprotein complex binding)|GO:0043044(ATP-dependent chromatin remodeling)|GO:0043234(protein complex)|GO:0045120(pronucleus)|GO:0070062(extracellular vesicular exosome)|GO:0070935(3'-UTR-mediated mRNA stabilization)|GO:0071013(catalytic step 2 spliceosome)|GO:0090367(negative regulation of mRNA modification)	chr14:52703973-52703914	mm|14qC2
A_55_P2817319	Hnrnpc	Mus musculus heterogeneous nuclear ribonucleoprotein C (Hnrnpc), transcript variant 5, mRNA [NM_001170984]	5276.36	5243.7	4731.37	4884.22	P	P	P	P	-0.0428941	0.99381	0.189611	1.03231	-0.519164	0.896711	-0.469603	0.931445	NM_001170984	NM_001170984	NM_001170984	Mm.427321	15381	ENSMUST00000174284	TC1675776	GO:0000166(nucleotide binding)|GO:0000398(nuclear mRNA splicing, via spliceosome)|GO:0000790(nuclear chromatin)|GO:0000978(RNA polymerase II core promoter proximal region sequence-specific DNA binding)|GO:0000980(RNA polymerase II distal enhancer sequence-specific DNA binding)|GO:0001649(osteoblast differentiation)|GO:0003676(nucleic acid binding)|GO:0003723(RNA binding)|GO:0003729(mRNA binding)|GO:0003730(mRNA 3'-UTR binding)|GO:0004857(enzyme inhibitor activity)|GO:0005634(nucleus)|GO:0005654(nucleoplasm)|GO:0005681(spliceosomal complex)|GO:0005829(cytosol)|GO:0006397(mRNA processing)|GO:0008266(poly(U) RNA binding)|GO:0008380(RNA splicing)|GO:0016020(membrane)|GO:0019899(enzyme binding)|GO:0019904(protein domain specific binding)|GO:0030529(ribonucleoprotein complex)|GO:0031492(nucleosomal DNA binding)|GO:0042802(identical protein binding)|GO:0043021(ribonucleoprotein complex binding)|GO:0043044(ATP-dependent chromatin remodeling)|GO:0043234(protein complex)|GO:0045120(pronucleus)|GO:0070062(extracellular vesicular exosome)|GO:0070935(3'-UTR-mediated mRNA stabilization)|GO:0071013(catalytic step 2 spliceosome)|GO:0090367(negative regulation of mRNA modification)	chr14:52695398-52695339	mm|14qC2
A_52_P466887	Hnrnpd	Mus musculus heterogeneous nuclear ribonucleoprotein D (Hnrnpd), transcript variant 1, mRNA [NM_001077265]	6189.18	5192.07	6438.39	6163.53	P	P	P	P	-1.18986	0.838895	-0.3049	0.95731	0.219339	1.04027	1.09975	1.18711	NM_001077265	NM_001077265	NM_001077265	Mm.150231	11991	ENSMUST00000171640	NP382300	GO:0000166(nucleotide binding)|GO:0003676(nucleic acid binding)|GO:0003677(DNA binding)|GO:0003680(AT DNA binding)|GO:0003682(chromatin binding)|GO:0003723(RNA binding)|GO:0003729(mRNA binding)|GO:0005515(protein binding)|GO:0005634(nucleus)|GO:0005654(nucleoplasm)|GO:0005737(cytoplasm)|GO:0005829(cytosol)|GO:0006351(transcription, DNA-dependent)|GO:0006355(regulation of transcription, DNA-dependent)|GO:0008134(transcription factor binding)|GO:0010628(positive regulation of gene expression)|GO:0010629(negative regulation of gene expression)|GO:0030529(ribonucleoprotein complex)|GO:0035925(mRNA 3'-UTR AU-rich region binding)|GO:0042162(telomeric DNA binding)|GO:0042752(regulation of circadian rhythm)|GO:0042826(histone deacetylase binding)|GO:0043488(regulation of mRNA stability)|GO:0045727(positive regulation of translation)|GO:0048255(mRNA stabilization)|GO:0048511(rhythmic process)|GO:0051592(response to calcium ion)|GO:0061158(3'-UTR-mediated mRNA destabilization)|GO:0070062(extracellular vesicular exosome)|GO:0071732(cellular response to nitric oxide)|GO:0097167(circadian regulation of translation)	chr5:100390240-100390181	mm|5qE4
A_66_P120165	Hnrnpd	Mus musculus heterogeneous nuclear ribonucleoprotein D (Hnrnpd), transcript variant 3, mRNA [NM_007516]	1027.26	987.464	1133.51	1151.85	P	P	P	P	-0.218907	0.961262	0.079053	1.01618	0.443315	1.10344	0.843979	1.16648	NM_007516	NM_007516	NM_007516	Mm.150231	11991	ENSMUST00000170654	NP382300	GO:0000166(nucleotide binding)|GO:0003676(nucleic acid binding)|GO:0003677(DNA binding)|GO:0003680(AT DNA binding)|GO:0003682(chromatin binding)|GO:0003723(RNA binding)|GO:0003729(mRNA binding)|GO:0005515(protein binding)|GO:0005634(nucleus)|GO:0005654(nucleoplasm)|GO:0005737(cytoplasm)|GO:0005829(cytosol)|GO:0006351(transcription, DNA-dependent)|GO:0006355(regulation of transcription, DNA-dependent)|GO:0008134(transcription factor binding)|GO:0010628(positive regulation of gene expression)|GO:0010629(negative regulation of gene expression)|GO:0030529(ribonucleoprotein complex)|GO:0035925(mRNA 3'-UTR AU-rich region binding)|GO:0042162(telomeric DNA binding)|GO:0042752(regulation of circadian rhythm)|GO:0042826(histone deacetylase binding)|GO:0043488(regulation of mRNA stability)|GO:0045727(positive regulation of translation)|GO:0048255(mRNA stabilization)|GO:0048511(rhythmic process)|GO:0051592(response to calcium ion)|GO:0061158(3'-UTR-mediated mRNA destabilization)|GO:0070062(extracellular vesicular exosome)|GO:0071732(cellular response to nitric oxide)|GO:0097167(circadian regulation of translation)	chr5:100395078-100393799	mm|5qE4
A_55_P2116993	Hnrnpdl	Mus musculus heterogeneous nuclear ribonucleoprotein D-like (Hnrnpdl), mRNA [NM_016690]	7595.76	8069.98	7549.06	8378.88	P	P	P	P	0.422325	1.06243	0.696039	1.10992	-0.0294549	0.993852	0.269263	1.03828	NM_016690	NM_016690	NM_016690	Mm.389579	50926	ENSMUST00000086900	TC1580551	GO:0000166(nucleotide binding)|GO:0003676(nucleic acid binding)|GO:0003677(DNA binding)|GO:0003690(double-stranded DNA binding)|GO:0003697(single-stranded DNA binding)|GO:0003723(RNA binding)|GO:0005634(nucleus)|GO:0005654(nucleoplasm)|GO:0005737(cytoplasm)|GO:0006351(transcription, DNA-dependent)|GO:0006355(regulation of transcription, DNA-dependent)|GO:0008143(poly(A) RNA binding)|GO:0010468(regulation of gene expression)|GO:0016071(mRNA metabolic process)|GO:0034046(poly(G) RNA binding)|GO:0070062(extracellular vesicular exosome)	chr5:100463854-100463795	mm|5qE4
A_51_P305997	Hnrnpf	Mus musculus heterogeneous nuclear ribonucleoprotein F (Hnrnpf), transcript variant 1, mRNA [NM_133834]	25750.8	25930.8	21446.6	32985.6	P	P	P	P	0.0720003	1.00699	4.14637	1.53803	-1.42855	0.832853	1.88493	1.27206	NM_133834	NM_133834	NM_133834	Mm.422979	98758	ENSMUST00000163168	TC1617974	GO:0000166(nucleotide binding)|GO:0003676(nucleic acid binding)|GO:0003723(RNA binding)|GO:0003727(single-stranded RNA binding)|GO:0005634(nucleus)|GO:0005681(spliceosomal complex)|GO:0006397(mRNA processing)|GO:0008134(transcription factor binding)|GO:0008380(RNA splicing)|GO:0016020(membrane)|GO:0017025(TBP-class protein binding)|GO:0030529(ribonucleoprotein complex)|GO:0043484(regulation of RNA splicing)|GO:0071013(catalytic step 2 spliceosome)	chr6:117875507-117875566	mm|6qF1
A_52_P141161	Hnrnpf	Mus musculus heterogeneous nuclear ribonucleoprotein F (Hnrnpf), transcript variant 1, mRNA [NM_133834]	767.855	818.526	799.056	877.387	P	P	P	P	0.346893	1.06599	0.425295	1.09803	0.181705	1.04063	0.378648	1.07191	NM_133834	NM_133834	NM_133834	Mm.422979	98758	ENSMUST00000179478	TC1603615	GO:0000166(nucleotide binding)|GO:0003676(nucleic acid binding)|GO:0003723(RNA binding)|GO:0003727(single-stranded RNA binding)|GO:0005634(nucleus)|GO:0005681(spliceosomal complex)|GO:0006397(mRNA processing)|GO:0008134(transcription factor binding)|GO:0008380(RNA splicing)|GO:0016020(membrane)|GO:0017025(TBP-class protein binding)|GO:0030529(ribonucleoprotein complex)|GO:0043484(regulation of RNA splicing)|GO:0071013(catalytic step 2 spliceosome)	chr6:117873933-117873992	mm|6qF1
A_55_P1956502	Hnrnph1	Mus musculus heterogeneous nuclear ribonucleoprotein H1 (Hnrnph1), mRNA [NM_021510]	10562.4	9286.29	11733.9	12646.3	P	P	P	P	-0.907733	0.87918	0.497042	1.07776	0.577476	1.11091	2.18013	1.36183	NM_021510	NM_021510	NM_021510	Mm.21740	59013	ENSMUST00000069304	TC1573359	GO:0000166(nucleotide binding)|GO:0003676(nucleic acid binding)|GO:0003723(RNA binding)|GO:0005634(nucleus)|GO:0005681(spliceosomal complex)|GO:0006397(mRNA processing)|GO:0008380(RNA splicing)|GO:0016020(membrane)|GO:0030529(ribonucleoprotein complex)|GO:0043484(regulation of RNA splicing)|GO:0071013(catalytic step 2 spliceosome)	chr11:50199937-50199996	mm|11qB1.3
A_55_P2133895	Hnrnph2	Mus musculus heterogeneous nuclear ribonucleoprotein H2 (Hnrnph2), mRNA [NM_019868]	1128.76	1124.36	1195.77	1407.56	P	P	P	P	-0.0241472	0.996096	0.73614	1.17711	0.261358	1.05937	1.2329	1.25188	NM_019868	NM_019868	NM_019868	Mm.315909	56258	ENSMUST00000113202	TC1572100	GO:0000166(nucleotide binding)|GO:0003676(nucleic acid binding)|GO:0003723(RNA binding)|GO:0005634(nucleus)|GO:0008150(biological_process)|GO:0016020(membrane)|GO:0030529(ribonucleoprotein complex)	chrX:131140864-131140923	mm|XqE3
A_55_P2845113	Hnrnph2	Mus musculus heterogeneous nuclear ribonucleoprotein H2 (Hnrnph2), mRNA [NM_019868]	6470.58	6480.55	7662.1	7096.13	P	P	P	P	0.00767497	1.00154	-0.52894	0.926134	0.92547	1.18414	0.643889	1.09499	NM_019868	NM_019868	NM_019868	Mm.315909	56258	ENSMUST00000074950	TC1572100	GO:0000166(nucleotide binding)|GO:0003676(nucleic acid binding)|GO:0003723(RNA binding)|GO:0005634(nucleus)|GO:0008150(biological_process)|GO:0016020(membrane)|GO:0030529(ribonucleoprotein complex)	chrX:131141486-131141545	mm|XqE3
A_52_P71135	Hnrnph3	Mus musculus heterogeneous nuclear ribonucleoprotein H3 (Hnrnph3), mRNA [NM_001079824]	2277.32	2371.9	2834.91	2984.17	P	P	P	P	0.274548	1.04153	0.315351	1.05265	1.00068	1.24484	1.47579	1.25814	NM_001079824	NM_001079824	NM_001079824	Mm.274784	432467	ENSMUST00000141616	TC1678203	GO:0005634(nucleus)|GO:0005654(nucleoplasm)|GO:0008150(biological_process)	chr10:62478257-62478198	mm|10qB4
A_55_P2742615	Hnrnph3	heterogeneous nuclear ribonucleoprotein H3 [Source:MGI Symbol;Acc:MGI:1926462] [ENSMUST00000143689]	183.167	169.612	206.911	193.163	P	P	P	P	-0.362789	0.925999	-0.305496	0.933555	0.437232	1.12963	0.572373	1.13885	ENSMUST00000143689		BC049652	Mm.274784	432467	ENSMUST00000143689	TC1640606	GO:0005634(nucleus)|GO:0005654(nucleoplasm)|GO:0008150(biological_process)	chr10:62480649-62480590	mm|10qB4
A_55_P2107854	Hnrnpk	Mus musculus heterogeneous nuclear ribonucleoprotein K (Hnrnpk), transcript variant 4, mRNA [NM_025279]	3581.95	3407.78	3004.18	3282.49	P	P	P	P	-0.338242	0.951376	0.555519	1.09264	-0.829032	0.8387	-0.25246	0.963233	NM_025279	NM_025279	NM_025279	Mm.142872	15387	ENSMUST00000051522	TC1637130	GO:0000122(negative regulation of transcription from RNA polymerase II promoter)|GO:0000790(nuclear chromatin)|GO:0000978(RNA polymerase II core promoter proximal region sequence-specific DNA binding)|GO:0001077(RNA polymerase II core promoter proximal region sequence-specific DNA binding transcription factor activity involved in positive regulation of transcription)|GO:0001159(core promoter proximal region DNA binding)|GO:0001541(ovarian follicle development)|GO:0003676(nucleic acid binding)|GO:0003677(DNA binding)|GO:0003697(single-stranded DNA binding)|GO:0003723(RNA binding)|GO:0003730(mRNA 3'-UTR binding)|GO:0005515(protein binding)|GO:0005634(nucleus)|GO:0005681(spliceosomal complex)|GO:0005737(cytoplasm)|GO:0005739(mitochondrion)|GO:0005829(cytosol)|GO:0005925(focal adhesion)|GO:0006351(transcription, DNA-dependent)|GO:0006355(regulation of transcription, DNA-dependent)|GO:0006357(regulation of transcription from RNA polymerase II promoter)|GO:0006366(transcription from RNA polymerase II promoter)|GO:0006397(mRNA processing)|GO:0008380(RNA splicing)|GO:0010976(positive regulation of neuron projection development)|GO:0010988(regulation of low-density lipoprotein particle clearance)|GO:0014069(postsynaptic density)|GO:0016020(membrane)|GO:0030054(cell junction)|GO:0030529(ribonucleoprotein complex)|GO:0032869(cellular response to insulin stimulus)|GO:0033120(positive regulation of RNA splicing)|GO:0042995(cell projection)|GO:0043066(negative regulation of apoptotic process)|GO:0043197(dendritic spine)|GO:0043679(axon terminus)|GO:0045716(positive regulation of low-density lipoprotein particle receptor biosynthetic process)|GO:0045944(positive regulation of transcription from RNA polymerase II promoter)|GO:0048025(negative regulation of nuclear mRNA splicing, via spliceosome)|GO:0048260(positive regulation of receptor-mediated endocytosis)|GO:0050806(positive regulation of synaptic transmission)|GO:0051117(ATPase binding)|GO:0060999(positive regulation of dendritic spine development)|GO:0070062(extracellular vesicular exosome)|GO:0071013(catalytic step 2 spliceosome)|GO:0071407(cellular response to organic cyclic compound)|GO:0072369(regulation of lipid transport by positive regulation of transcription from RNA polymerase II promoter)|GO:0090129(positive regulation of synapse maturation)|GO:1900273(positive regulation of long-term synaptic potentiation)|GO:2000010(positive regulation of protein localization at cell surface)|GO:2000173(negative regulation of branching morphogenesis of a nerve)	chr13:58494617-58494558	mm|13qB1
A_52_P401423	Hnrnpk	Mus musculus heterogeneous nuclear ribonucleoprotein K (Hnrnpk), transcript variant 4, mRNA [NM_025279]	829.118	879.043	809.311	754.751	P	P	P	P	0.317166	1.06021	-0.304626	0.932586	-0.104054	0.97611	-0.842625	0.858606	NM_025279	NM_025279	NM_025279	Mm.142872	15387	ENSMUST00000175847	TC1770718	GO:0000122(negative regulation of transcription from RNA polymerase II promoter)|GO:0000790(nuclear chromatin)|GO:0000978(RNA polymerase II core promoter proximal region sequence-specific DNA binding)|GO:0001077(RNA polymerase II core promoter proximal region sequence-specific DNA binding transcription factor activity involved in positive regulation of transcription)|GO:0001159(core promoter proximal region DNA binding)|GO:0001541(ovarian follicle development)|GO:0003676(nucleic acid binding)|GO:0003677(DNA binding)|GO:0003697(single-stranded DNA binding)|GO:0003723(RNA binding)|GO:0003730(mRNA 3'-UTR binding)|GO:0005515(protein binding)|GO:0005634(nucleus)|GO:0005681(spliceosomal complex)|GO:0005737(cytoplasm)|GO:0005739(mitochondrion)|GO:0005829(cytosol)|GO:0005925(focal adhesion)|GO:0006351(transcription, DNA-dependent)|GO:0006355(regulation of transcription, DNA-dependent)|GO:0006357(regulation of transcription from RNA polymerase II promoter)|GO:0006366(transcription from RNA polymerase II promoter)|GO:0006397(mRNA processing)|GO:0008380(RNA splicing)|GO:0010976(positive regulation of neuron projection development)|GO:0010988(regulation of low-density lipoprotein particle clearance)|GO:0014069(postsynaptic density)|GO:0016020(membrane)|GO:0030054(cell junction)|GO:0030529(ribonucleoprotein complex)|GO:0032869(cellular response to insulin stimulus)|GO:0033120(positive regulation of RNA splicing)|GO:0042995(cell projection)|GO:0043066(negative regulation of apoptotic process)|GO:0043197(dendritic spine)|GO:0043679(axon terminus)|GO:0045716(positive regulation of low-density lipoprotein particle receptor biosynthetic process)|GO:0045944(positive regulation of transcription from RNA polymerase II promoter)|GO:0048025(negative regulation of nuclear mRNA splicing, via spliceosome)|GO:0048260(positive regulation of receptor-mediated endocytosis)|GO:0050806(positive regulation of synaptic transmission)|GO:0051117(ATPase binding)|GO:0060999(positive regulation of dendritic spine development)|GO:0070062(extracellular vesicular exosome)|GO:0071013(catalytic step 2 spliceosome)|GO:0071407(cellular response to organic cyclic compound)|GO:0072369(regulation of lipid transport by positive regulation of transcription from RNA polymerase II promoter)|GO:0090129(positive regulation of synapse maturation)|GO:1900273(positive regulation of long-term synaptic potentiation)|GO:2000010(positive regulation of protein localization at cell surface)|GO:2000173(negative regulation of branching morphogenesis of a nerve)	chr13:58501314-58501255	mm|13qB1
A_55_P2339650	Hnrnpl	Mus musculus heterogeneous nuclear ribonucleoprotein L (Hnrnpl), mRNA [NM_177301]	414.217	408.676	392.812	459.217	P	P	P	P	-0.0697148	0.986623	0.70542	1.16905	-0.232979	0.948325	0.5097	1.12367	NM_177301	NM_177301	NM_177301	Mm.9043	15388	ENSMUST00000172841	TC1627218	GO:0000166(nucleotide binding)|GO:0003676(nucleic acid binding)|GO:0003723(RNA binding)|GO:0003730(mRNA 3'-UTR binding)|GO:0005634(nucleus)|GO:0005737(cytoplasm)|GO:0005829(cytosol)|GO:0006397(mRNA processing)|GO:0016020(membrane)|GO:0030529(ribonucleoprotein complex)|GO:0034198(cellular response to amino acid starvation)|GO:0044212(transcription regulatory region DNA binding)|GO:0045120(pronucleus)|GO:0045727(positive regulation of translation)|GO:0048025(negative regulation of nuclear mRNA splicing, via spliceosome)|GO:0048471(perinuclear region of cytoplasm)|GO:0070062(extracellular vesicular exosome)	chr7:29605608-29605667	mm|7qA3
A_55_P2848373	Hnrnpl	Mus musculus heterogeneous nuclear ribonucleoprotein L (Hnrnpl), mRNA [NM_177301]	5907.6	6424.93	6280.12	6189.18	P	P	P	P	0.567304	1.08757	-0.108382	0.985519	0.337479	1.06306	-0.251963	0.963307	NM_177301	NM_177301	NM_177301	Mm.9043	15388	ENSMUST00000174526	TC1754828	GO:0000166(nucleotide binding)|GO:0003676(nucleic acid binding)|GO:0003723(RNA binding)|GO:0003730(mRNA 3'-UTR binding)|GO:0005634(nucleus)|GO:0005737(cytoplasm)|GO:0005829(cytosol)|GO:0006397(mRNA processing)|GO:0016020(membrane)|GO:0030529(ribonucleoprotein complex)|GO:0034198(cellular response to amino acid starvation)|GO:0044212(transcription regulatory region DNA binding)|GO:0045120(pronucleus)|GO:0045727(positive regulation of translation)|GO:0048025(negative regulation of nuclear mRNA splicing, via spliceosome)|GO:0048471(perinuclear region of cytoplasm)|GO:0070062(extracellular vesicular exosome)	chr7:29607199-29607258	mm|7qA3
A_55_P2715540	Hnrnpl	heterogeneous nuclear ribonucleoprotein L [Source:MGI Symbol;Acc:MGI:104816] [ENSMUST00000173578]	31.8742	25.2354	33.4256	35.1758	P	P	P	P	-0.140464	0.79172	0.118974	1.05236	0.0820602	1.04867	0.319415	1.39391	ENSMUST00000173578				15388	ENSMUST00000173578	TC1602659	GO:0000166(nucleotide binding)|GO:0003676(nucleic acid binding)|GO:0003723(RNA binding)|GO:0003730(mRNA 3'-UTR binding)|GO:0005634(nucleus)|GO:0005737(cytoplasm)|GO:0005829(cytosol)|GO:0006397(mRNA processing)|GO:0016020(membrane)|GO:0030529(ribonucleoprotein complex)|GO:0034198(cellular response to amino acid starvation)|GO:0044212(transcription regulatory region DNA binding)|GO:0045120(pronucleus)|GO:0045727(positive regulation of translation)|GO:0048025(negative regulation of nuclear mRNA splicing, via spliceosome)|GO:0048471(perinuclear region of cytoplasm)|GO:0070062(extracellular vesicular exosome)	chr7:29603093-29603152	mm|7qA3
A_55_P2610837	Hnrnpl	heterogeneous nuclear ribonucleoprotein L [Source:MGI Symbol;Acc:MGI:104816] [ENSMUST00000174396]	101.2	85.7859	64.5769	82.3869	P	P	P	P	-0.351602	0.847687	0.550691	1.2758	-0.835004	0.638112	-0.0998523	0.960378	ENSMUST00000174396				15388	ENSMUST00000174396		GO:0000166(nucleotide binding)|GO:0003676(nucleic acid binding)|GO:0003723(RNA binding)|GO:0003730(mRNA 3'-UTR binding)|GO:0005634(nucleus)|GO:0005737(cytoplasm)|GO:0005829(cytosol)|GO:0006397(mRNA processing)|GO:0016020(membrane)|GO:0030529(ribonucleoprotein complex)|GO:0034198(cellular response to amino acid starvation)|GO:0044212(transcription regulatory region DNA binding)|GO:0045120(pronucleus)|GO:0045727(positive regulation of translation)|GO:0048025(negative regulation of nuclear mRNA splicing, via spliceosome)|GO:0048471(perinuclear region of cytoplasm)|GO:0070062(extracellular vesicular exosome)	chr7:29599347-29599406	mm|7qA3
A_52_P512877	Hnrnpll	Mus musculus adult male diencephalon cDNA, RIKEN full-length enriched library, clone:9330189A14 product:unclassifiable, full insert sequence. [AK034420]	57.2177	48.2931	108.16	95.8868	P	P	P	P	-0.360692	0.844023	-0.528985	0.886529	1.16979	1.89032	1.62378	1.98552	AK034420		AK034420	Mm.64579	72692		TC1598491	GO:0000166(nucleotide binding)|GO:0003676(nucleic acid binding)|GO:0003723(RNA binding)|GO:0003729(mRNA binding)|GO:0005634(nucleus)|GO:0006397(mRNA processing)|GO:0016020(membrane)|GO:0030529(ribonucleoprotein complex)|GO:0033120(positive regulation of RNA splicing)	chr17:80427452-80427393	mm|17qE3
A_66_P133240	Hnrnpll	Mus musculus heterogeneous nuclear ribonucleoprotein L-like (Hnrnpll), mRNA [NM_144802]	3195.5	3578.9	3924.33	4446.8	P	P	P	P	0.766045	1.11998	0.789961	1.13314	0.937853	1.22808	1.3949	1.24251	NM_144802	NM_144802	NM_144802	Mm.64579	72692	ENSMUST00000184297	TC1627447	GO:0000166(nucleotide binding)|GO:0003676(nucleic acid binding)|GO:0003723(RNA binding)|GO:0003729(mRNA binding)|GO:0005634(nucleus)|GO:0006397(mRNA processing)|GO:0016020(membrane)|GO:0030529(ribonucleoprotein complex)|GO:0033120(positive regulation of RNA splicing)	chr17:80429739-80429680	mm|17qE3
A_55_P2529609	Hnrnpll	heterogeneous nuclear ribonucleoprotein L-like [Source:MGI Symbol;Acc:MGI:1919942] [ENSMUST00000184297]	272.497	325.37	372.93	426.76	P	P	P	P	0.812088	1.19403	0.609947	1.14434	1.16092	1.36857	1.23201	1.31161	ENSMUST00000184297	XM_006524976	XM_006524976	Mm.64579	72692	ENSMUST00000184297	TC1579797	GO:0000166(nucleotide binding)|GO:0003676(nucleic acid binding)|GO:0003723(RNA binding)|GO:0003729(mRNA binding)|GO:0005634(nucleus)|GO:0006397(mRNA processing)|GO:0016020(membrane)|GO:0030529(ribonucleoprotein complex)|GO:0033120(positive regulation of RNA splicing)	chr17:80448002-80444358	mm|17qE3
A_55_P2794657	Hnrnpll	heterogeneous nuclear ribonucleoprotein L-like [Source:MGI Symbol;Acc:MGI:1919942] [ENSMUST00000184726]	93.8651	93.4214	114.038	126.504	P	P	P	P	-0.0147389	0.995273	0.440393	1.10931	0.711733	1.21491	0.715512	1.35412	ENSMUST00000184726		AK135533	Mm.64579	72692	ENSMUST00000184726		GO:0000166(nucleotide binding)|GO:0003676(nucleic acid binding)|GO:0003723(RNA binding)|GO:0003729(mRNA binding)|GO:0005634(nucleus)|GO:0006397(mRNA processing)|GO:0016020(membrane)|GO:0030529(ribonucleoprotein complex)|GO:0033120(positive regulation of RNA splicing)	chr17:80452285-80452226	mm|17qE3
A_51_P170946	Hnrnpm	Mus musculus heterogeneous nuclear ribonucleoprotein M (Hnrnpm), transcript variant 1, mRNA [NM_029804]	11661.4	12459.8	13963.5	15349.7	P	P	P	P	0.462083	1.06846	0.630804	1.09928	0.986198	1.19741	1.47403	1.23194	NM_029804	NM_029804	NM_029804	Mm.311439	76936	ENSMUST00000087582	TC1660250	GO:0000166(nucleotide binding)|GO:0000380(alternative nuclear mRNA splicing, via spliceosome)|GO:0000398(nuclear mRNA splicing, via spliceosome)|GO:0003676(nucleic acid binding)|GO:0003723(RNA binding)|GO:0003823(antigen binding)|GO:0005634(nucleus)|GO:0005654(nucleoplasm)|GO:0005681(spliceosomal complex)|GO:0006397(mRNA processing)|GO:0008380(RNA splicing)|GO:0016020(membrane)|GO:0016363(nuclear matrix)|GO:0019904(protein domain specific binding)|GO:0030529(ribonucleoprotein complex)|GO:0031012(extracellular matrix)|GO:0042382(paraspeckles)|GO:0070062(extracellular vesicular exosome)|GO:0071013(catalytic step 2 spliceosome)	chr17:33783311-33783252	mm|17qB1
A_55_P2829740	Hnrnpm	Mus musculus heterogeneous nuclear ribonucleoprotein M (Hnrnpm), transcript variant 2, mRNA [NM_001109913]	857.107	887.249	1012.67	840.523	P	P	P	P	0.186358	1.03517	-0.825435	0.830008	0.748467	1.1815	-0.301338	0.947337	NM_001109913	NM_001109913	NM_001109913	Mm.311439	76936	ENSMUST00000127598	TC1778577	GO:0000166(nucleotide binding)|GO:0000380(alternative nuclear mRNA splicing, via spliceosome)|GO:0000398(nuclear mRNA splicing, via spliceosome)|GO:0003676(nucleic acid binding)|GO:0003723(RNA binding)|GO:0003823(antigen binding)|GO:0005634(nucleus)|GO:0005654(nucleoplasm)|GO:0005681(spliceosomal complex)|GO:0006397(mRNA processing)|GO:0008380(RNA splicing)|GO:0016020(membrane)|GO:0016363(nuclear matrix)|GO:0019904(protein domain specific binding)|GO:0030529(ribonucleoprotein complex)|GO:0031012(extracellular matrix)|GO:0042382(paraspeckles)|GO:0070062(extracellular vesicular exosome)|GO:0071013(catalytic step 2 spliceosome)	chr17:33822328-33822269	mm|17qB1
A_55_P2642439	Hnrnpm	heterogeneous nuclear ribonucleoprotein M [Source:MGI Symbol;Acc:MGI:1926465] [ENSMUST00000127598]	11.3581	14.7061	13.7482	19.2084	A	A	A	A	NULL	NULL	NULL	NULL	NULL	NULL	NULL	NULL	ENSMUST00000127598		AK051976	Mm.311439	76936	ENSMUST00000127598	TC1621251	GO:0000166(nucleotide binding)|GO:0000380(alternative nuclear mRNA splicing, via spliceosome)|GO:0000398(nuclear mRNA splicing, via spliceosome)|GO:0003676(nucleic acid binding)|GO:0003723(RNA binding)|GO:0003823(antigen binding)|GO:0005634(nucleus)|GO:0005654(nucleoplasm)|GO:0005681(spliceosomal complex)|GO:0006397(mRNA processing)|GO:0008380(RNA splicing)|GO:0016020(membrane)|GO:0016363(nuclear matrix)|GO:0019904(protein domain specific binding)|GO:0030529(ribonucleoprotein complex)|GO:0031012(extracellular matrix)|GO:0042382(paraspeckles)|GO:0070062(extracellular vesicular exosome)|GO:0071013(catalytic step 2 spliceosome)	chr17:33814004-33813945	mm|17qB1
A_55_P2916720	Hnrnpr	Mus musculus heterogeneous nuclear ribonucleoprotein R (Hnrnpr), transcript variant 1, mRNA [NM_028871]	111.851	114.318	116.647	88.9575	P	P	P	P	0.0409941	1.02206	-1.17996	0.762624	0.135803	1.04287	-0.599165	0.778155	NM_028871	NM_028871	NM_028871	Mm.31051	74326	ENSMUST00000145282	TC1719067	GO:0003730(mRNA 3'-UTR binding)|GO:0005634(nucleus)|GO:0005654(nucleoplasm)|GO:0005737(cytoplasm)|GO:0030425(dendrite)|GO:0030426(growth cone)|GO:0030529(ribonucleoprotein complex)|GO:0043086(negative regulation of catalytic activity)|GO:0043679(axon terminus)|GO:0061014(positive regulation of mRNA catabolic process)|GO:0071013(catalytic step 2 spliceosome)	chr4:135873015-135873074	mm|4qD3
A_55_P1969625	Hnrnpr	Mus musculus heterogeneous nuclear ribonucleoprotein R (Hnrnpr), transcript variant 1, mRNA [NM_028871]	2237.37	2204.23	2465.99	2180.74	P	P	P	P	-0.101879	0.985187	-0.807115	0.884324	0.436729	1.10218	-0.079411	0.989341	NM_028871	NM_028871	NM_028871	Mm.31051	74326	ENSMUST00000105850	TC1573544	GO:0003730(mRNA 3'-UTR binding)|GO:0005634(nucleus)|GO:0005654(nucleoplasm)|GO:0005737(cytoplasm)|GO:0030425(dendrite)|GO:0030426(growth cone)|GO:0030529(ribonucleoprotein complex)|GO:0043086(negative regulation of catalytic activity)|GO:0043679(axon terminus)|GO:0061014(positive regulation of mRNA catabolic process)|GO:0071013(catalytic step 2 spliceosome)	chr4:135896498-135896557	mm|4qD3
A_55_P2213438	Hnrnpr	Mus musculus heterogeneous nuclear ribonucleoprotein R (Hnrnpr), transcript variant 1, mRNA [NM_028871]	61.4036	63.5967	87.9713	64.2079	P	P	P	P	0.0688576	1.03572	-0.701525	0.729873	0.658061	1.43267	0.0187872	1.00961	NM_028871	NM_028871	NM_028871	Mm.31051	74326	ENSMUST00000148843		GO:0003730(mRNA 3'-UTR binding)|GO:0005634(nucleus)|GO:0005654(nucleoplasm)|GO:0005737(cytoplasm)|GO:0030425(dendrite)|GO:0030426(growth cone)|GO:0030529(ribonucleoprotein complex)|GO:0043086(negative regulation of catalytic activity)|GO:0043679(axon terminus)|GO:0061014(positive regulation of mRNA catabolic process)|GO:0071013(catalytic step 2 spliceosome)	chr4:135901807-135901866	mm|4qD3
A_55_P2810184	Hnrnpr	Mus musculus heterogeneous nuclear ribonucleoprotein R (Hnrnpr), transcript variant 1, mRNA [NM_028871]	825.294	764.001	868.514	777.648	P	P	P	P	-0.424972	0.925732	-0.486605	0.895377	0.231774	1.05237	0.0938829	1.01786	NM_028871	NM_028871	NM_028871	Mm.31051	74326	ENSMUST00000153505	TC1623882	GO:0003730(mRNA 3'-UTR binding)|GO:0005634(nucleus)|GO:0005654(nucleoplasm)|GO:0005737(cytoplasm)|GO:0030425(dendrite)|GO:0030426(growth cone)|GO:0030529(ribonucleoprotein complex)|GO:0043086(negative regulation of catalytic activity)|GO:0043679(axon terminus)|GO:0061014(positive regulation of mRNA catabolic process)|GO:0071013(catalytic step 2 spliceosome)	chr4:135892335-135895122	mm|4qD3
A_52_P451268	Hnrnpr	Mus musculus heterogeneous nuclear ribonucleoprotein R (Hnrnpr), transcript variant 1, mRNA [NM_028871]	99.3126	78.7632	94.589	84.7991	P	P	P	P	-0.491342	0.793084	-0.240448	0.8965	-0.0956359	0.952438	0.171319	1.07663	NM_028871	NM_028871	NM_028871	Mm.31051	74326	ENSMUST00000182327	TC1600250	GO:0003730(mRNA 3'-UTR binding)|GO:0005634(nucleus)|GO:0005654(nucleoplasm)|GO:0005737(cytoplasm)|GO:0030425(dendrite)|GO:0030426(growth cone)|GO:0030529(ribonucleoprotein complex)|GO:0043086(negative regulation of catalytic activity)|GO:0043679(axon terminus)|GO:0061014(positive regulation of mRNA catabolic process)|GO:0071013(catalytic step 2 spliceosome)	chr4:135898579-135898638	mm|4qD3
A_55_P2750662	Hnrnpr	heterogeneous nuclear ribonucleoprotein R [Source:MGI Symbol;Acc:MGI:1891692] [ENSMUST00000148843]	165.984	170.029	179.089	185.267	P	P	P	P	0.103776	1.02436	0.138452	1.0345	0.264091	1.07895	0.365988	1.08962	ENSMUST00000148843	XR_881500	XR_881500	Mm.70872	74326	ENSMUST00000148843	TC1617222	GO:0003730(mRNA 3'-UTR binding)|GO:0005634(nucleus)|GO:0005654(nucleoplasm)|GO:0005737(cytoplasm)|GO:0030425(dendrite)|GO:0030426(growth cone)|GO:0030529(ribonucleoprotein complex)|GO:0043086(negative regulation of catalytic activity)|GO:0043679(axon terminus)|GO:0061014(positive regulation of mRNA catabolic process)|GO:0071013(catalytic step 2 spliceosome)	chr4:135915296-135915355	mm|4qD3
A_55_P2402134	Hnrnpr	heterogeneous nuclear ribonucleoprotein R [Source:MGI Symbol;Acc:MGI:1891692] [ENSMUST00000148843]	321.541	324.544	421.92	394.117	P	P	P	P	0.0354845	1.00934	-0.297356	0.934104	1.00223	1.31218	0.872243	1.21437	ENSMUST00000148843		AK078921		74326	ENSMUST00000148843	TC1655347	GO:0003730(mRNA 3'-UTR binding)|GO:0005634(nucleus)|GO:0005654(nucleoplasm)|GO:0005737(cytoplasm)|GO:0030425(dendrite)|GO:0030426(growth cone)|GO:0030529(ribonucleoprotein complex)|GO:0043086(negative regulation of catalytic activity)|GO:0043679(axon terminus)|GO:0061014(positive regulation of mRNA catabolic process)|GO:0071013(catalytic step 2 spliceosome)	chr4:135905891-135905950	mm|4qD3
A_55_P2904271	Hnrnpu	Mus musculus heterogeneous nuclear ribonucleoprotein U (Hnrnpu), mRNA [NM_016805]	6308.6	6515.26	7829.13	7587.24	P	P	P	P	0.217297	1.03276	-0.222046	0.969104	1.18122	1.24103	1.07765	1.16453	NM_016805	NM_016805	NM_016805	Mm.86589	51810	ENSMUST00000037748	TC1573907	GO:0000166(nucleotide binding)|GO:0001047(core promoter binding)|GO:0001649(osteoblast differentiation)|GO:0003677(DNA binding)|GO:0003723(RNA binding)|GO:0005515(protein binding)|GO:0005524(ATP binding)|GO:0005634(nucleus)|GO:0005654(nucleoplasm)|GO:0005681(spliceosomal complex)|GO:0005737(cytoplasm)|GO:0006397(mRNA processing)|GO:0008380(RNA splicing)|GO:0016020(membrane)|GO:0030529(ribonucleoprotein complex)|GO:0032922(circadian regulation of gene expression)|GO:0048511(rhythmic process)|GO:0070934(CRD-mediated mRNA stabilization)|GO:0070937(CRD-mediated mRNA stability complex)|GO:0071013(catalytic step 2 spliceosome)	chr1:180258784-180258725	mm|1qH4
A_66_P127768	Hnrnpu	Mus musculus heterogeneous nuclear ribonucleoprotein U (Hnrnpu), mRNA [NM_016805]	711.622	775.368	767.129	834.072	P	P	P	P	0.466648	1.08958	0.381257	1.08726	0.339206	1.078	0.398126	1.07571	NM_016805	NM_016805	NM_016805	Mm.86589	51810	ENSMUST00000146362	TC1594450	GO:0000166(nucleotide binding)|GO:0001047(core promoter binding)|GO:0001649(osteoblast differentiation)|GO:0003677(DNA binding)|GO:0003723(RNA binding)|GO:0005515(protein binding)|GO:0005524(ATP binding)|GO:0005634(nucleus)|GO:0005654(nucleoplasm)|GO:0005681(spliceosomal complex)|GO:0005737(cytoplasm)|GO:0006397(mRNA processing)|GO:0008380(RNA splicing)|GO:0016020(membrane)|GO:0030529(ribonucleoprotein complex)|GO:0032922(circadian regulation of gene expression)|GO:0048511(rhythmic process)|GO:0070934(CRD-mediated mRNA stabilization)|GO:0070937(CRD-mediated mRNA stability complex)|GO:0071013(catalytic step 2 spliceosome)	chr1:180262314-180262255	mm|1qH4
A_55_P2566737	Hnrnpu	PREDICTED: Mus musculus heterogeneous nuclear ribonucleoprotein U (Hnrnpu), transcript variant X1, misc_RNA [XR_865628]	4359.66	3814.97	4575.99	4478.93	P	P	P	P	-0.904173	0.875062	-0.153316	0.978789	0.210343	1.04962	1.02815	1.17404	XR_865628	XR_865628	XR_865628	Mm.453372	51810		TC1597886	GO:0000166(nucleotide binding)|GO:0001047(core promoter binding)|GO:0001649(osteoblast differentiation)|GO:0003677(DNA binding)|GO:0003723(RNA binding)|GO:0005515(protein binding)|GO:0005524(ATP binding)|GO:0005634(nucleus)|GO:0005654(nucleoplasm)|GO:0005681(spliceosomal complex)|GO:0005737(cytoplasm)|GO:0006397(mRNA processing)|GO:0008380(RNA splicing)|GO:0016020(membrane)|GO:0030529(ribonucleoprotein complex)|GO:0032922(circadian regulation of gene expression)|GO:0048511(rhythmic process)|GO:0070934(CRD-mediated mRNA stabilization)|GO:0070937(CRD-mediated mRNA stability complex)|GO:0071013(catalytic step 2 spliceosome)	chr1:180251358-180251299	mm|1qH4
A_55_P2025855	Hnrnpul1	Mus musculus heterogeneous nuclear ribonucleoprotein U-like 1 (Hnrnpul1), transcript variant 1, mRNA [NM_144922]	623.624	626.614	612.956	648.427	P	P	P	P	0.0234212	1.00479	0.258753	1.05787	-0.0731339	0.982894	0.184777	1.03481	NM_144922	NM_144922	NM_144922	Mm.254223	232989	ENSMUST00000043765	TC1575208	GO:0003723(RNA binding)|GO:0005634(nucleus)|GO:0005654(nucleoplasm)|GO:0006351(transcription, DNA-dependent)|GO:0006355(regulation of transcription, DNA-dependent)|GO:0006396(RNA processing)|GO:0009615(response to virus)|GO:0019899(enzyme binding)|GO:0030529(ribonucleoprotein complex)	chr7:26507118-26507059	mm|7qA3
A_52_P573366	Hnrnpul1	Mus musculus heterogeneous nuclear ribonucleoprotein U-like 1 (Hnrnpul1), transcript variant 2, mRNA [NM_178089]	37.2946	34.663	25.9387	34.8352	P	P	P	P	-0.158374	0.929437	0.66577	1.34298	-0.676005	0.695508	0.0399927	1.00497	NM_178089	NM_178089	NM_178089	Mm.254223	232989	ENSMUST00000108401	TC1590433	GO:0003723(RNA binding)|GO:0005634(nucleus)|GO:0005654(nucleoplasm)|GO:0006351(transcription, DNA-dependent)|GO:0006355(regulation of transcription, DNA-dependent)|GO:0006396(RNA processing)|GO:0009615(response to virus)|GO:0019899(enzyme binding)|GO:0030529(ribonucleoprotein complex)	chr7:26521766-26521707	mm|7qA3
A_66_P131319	Hnrnpul2	Mus musculus heterogeneous nuclear ribonucleoprotein U-like 2 (Hnrnpul2), mRNA [NM_001081196]	261.882	278.805	302.038	258.475	P	P	P	P	0.281921	1.06462	-0.681684	0.855769	0.51556	1.15334	-0.388489	0.927082	NM_001081196	NM_001081196	NM_001081196	Mm.476519	68693	ENSMUST00000096753	TC1632603	GO:0005515(protein binding)|GO:0005634(nucleus)|GO:0008150(biological_process)|GO:0016020(membrane)	chr19:8904266-8904325	mm|19qA
A_65_P18167	Hnrnpul2	Mus musculus heterogeneous nuclear ribonucleoprotein U-like 2 (Hnrnpul2), mRNA [NM_001081196]	930.532	734.431	908.326	930.262	P	P	P	P	-1.29759	0.789259	0.113975	1.02415	-0.103934	0.976136	1.29742	1.26664	NM_001081196	NM_001081196	NM_001081196	Mm.476519	68693	ENSMUST00000096753	TC1664871	GO:0005515(protein binding)|GO:0005634(nucleus)|GO:0008150(biological_process)|GO:0016020(membrane)	chr19:8908365-8908424	mm|19qA
A_51_P465161	Hoga1	Mus musculus 4-hydroxy-2-oxoglutarate aldolase 1 (Hoga1), mRNA [NM_026152]	671.733	782.761	725.069	728.895	P	P	P	P	0.834181	1.16529	0.0308427	1.00528	0.344996	1.0794	-0.395987	0.931185	NM_026152	NM_026152	NM_026152	Mm.24196	67432	ENSMUST00000081714	TC1581960	GO:0003824(catalytic activity)|GO:0005739(mitochondrion)|GO:0008152(metabolic process)|GO:0008700(4-hydroxy-2-oxoglutarate aldolase activity)|GO:0009436(glyoxylate catabolic process)|GO:0016829(lyase activity)|GO:0019470(4-hydroxyproline catabolic process)|GO:0033609(oxalate metabolic process)|GO:0042803(protein homodimerization activity)|GO:0042866(pyruvate biosynthetic process)|GO:0046487(glyoxylate metabolic process)|GO:0070062(extracellular vesicular exosome)	chr19:42144788-42144847	mm|19qC3
A_55_P1982111	Homer1	Mus musculus homer homolog 1 (Drosophila) (Homer1), transcript variant L, mRNA [NM_147176]	247.635	228.408	361.781	290.586	P	P	P	P	-0.381005	0.922356	-0.955758	0.80321	1.40728	1.46094	1.0896	1.27222	NM_147176	NM_147176	NM_147176	Mm.37533	26556			GO:0003009(skeletal muscle contraction)|GO:0005102(receptor binding)|GO:0005515(protein binding)|GO:0005737(cytoplasm)|GO:0005886(plasma membrane)|GO:0007216(G-protein coupled glutamate receptor signaling pathway)|GO:0016020(membrane)|GO:0030018(Z disc)|GO:0030054(cell junction)|GO:0030424(axon)|GO:0030425(dendrite)|GO:0031802(type 5 metabotropic glutamate receptor binding)|GO:0032947(protein complex scaffold)|GO:0035256(G-protein coupled glutamate receptor binding)|GO:0035418(protein localization to synapse)|GO:0042802(identical protein binding)|GO:0043005(neuron projection)|GO:0043025(neuronal cell body)|GO:0043034(costamere)|GO:0043198(dendritic shaft)|GO:0044325(ion channel binding)|GO:0045177(apical part of cell)|GO:0045202(synapse)|GO:0045211(postsynaptic membrane)|GO:0046982(protein heterodimerization activity)|GO:0048148(behavioral response to cocaine)|GO:0048741(skeletal muscle fiber development)|GO:0048875(chemical homeostasis within a tissue)|GO:0051592(response to calcium ion)|GO:0051928(positive regulation of calcium ion transport)|GO:0060076(excitatory synapse)|GO:0090279(regulation of calcium ion import)|GO:0097110(scaffold protein binding)|GO:2001256(regulation of store-operated calcium entry)|GO:2001257(regulation of cation channel activity)	chr13:94174815-94174874	mm|13qC3
A_55_P2122789	Homer1	Mus musculus homer homolog 1 (Drosophila) (Homer1), transcript variant S, mRNA [NM_011982]	53.326	52.3127	57.8234	45.696	P	P	P	P	-0.0450581	0.980998	-0.52326	0.790268	0.143797	1.08434	-0.324829	0.873516	NM_011982	NM_011982	NM_011982	Mm.37533	26556	ENSMUST00000109492	NP047101	GO:0003009(skeletal muscle contraction)|GO:0005102(receptor binding)|GO:0005515(protein binding)|GO:0005737(cytoplasm)|GO:0005886(plasma membrane)|GO:0007216(G-protein coupled glutamate receptor signaling pathway)|GO:0016020(membrane)|GO:0030018(Z disc)|GO:0030054(cell junction)|GO:0030424(axon)|GO:0030425(dendrite)|GO:0031802(type 5 metabotropic glutamate receptor binding)|GO:0032947(protein complex scaffold)|GO:0035256(G-protein coupled glutamate receptor binding)|GO:0035418(protein localization to synapse)|GO:0042802(identical protein binding)|GO:0043005(neuron projection)|GO:0043025(neuronal cell body)|GO:0043034(costamere)|GO:0043198(dendritic shaft)|GO:0044325(ion channel binding)|GO:0045177(apical part of cell)|GO:0045202(synapse)|GO:0045211(postsynaptic membrane)|GO:0046982(protein heterodimerization activity)|GO:0048148(behavioral response to cocaine)|GO:0048741(skeletal muscle fiber development)|GO:0048875(chemical homeostasis within a tissue)|GO:0051592(response to calcium ion)|GO:0051928(positive regulation of calcium ion transport)|GO:0060076(excitatory synapse)|GO:0090279(regulation of calcium ion import)|GO:0097110(scaffold protein binding)|GO:2001256(regulation of store-operated calcium entry)|GO:2001257(regulation of cation channel activity)	chr13:94116595-94116654	mm|13qC3
A_52_P151211	Homer1	Mus musculus homer homolog 1 (Drosophila) (Homer1), transcript variant d, mRNA [NM_152134]	147.422	164.756	172.702	178.446	P	P	P	P	0.506267	1.11758	0.133291	1.03326	0.574413	1.17148	0.337922	1.08309	NM_152134	NM_152134	NM_152134	Mm.37533	26556	ENSMUST00000080127	TC1582088	GO:0003009(skeletal muscle contraction)|GO:0005102(receptor binding)|GO:0005515(protein binding)|GO:0005737(cytoplasm)|GO:0005886(plasma membrane)|GO:0007216(G-protein coupled glutamate receptor signaling pathway)|GO:0016020(membrane)|GO:0030018(Z disc)|GO:0030054(cell junction)|GO:0030424(axon)|GO:0030425(dendrite)|GO:0031802(type 5 metabotropic glutamate receptor binding)|GO:0032947(protein complex scaffold)|GO:0035256(G-protein coupled glutamate receptor binding)|GO:0035418(protein localization to synapse)|GO:0042802(identical protein binding)|GO:0043005(neuron projection)|GO:0043025(neuronal cell body)|GO:0043034(costamere)|GO:0043198(dendritic shaft)|GO:0044325(ion channel binding)|GO:0045177(apical part of cell)|GO:0045202(synapse)|GO:0045211(postsynaptic membrane)|GO:0046982(protein heterodimerization activity)|GO:0048148(behavioral response to cocaine)|GO:0048741(skeletal muscle fiber development)|GO:0048875(chemical homeostasis within a tissue)|GO:0051592(response to calcium ion)|GO:0051928(positive regulation of calcium ion transport)|GO:0060076(excitatory synapse)|GO:0090279(regulation of calcium ion import)|GO:0097110(scaffold protein binding)|GO:2001256(regulation of store-operated calcium entry)|GO:2001257(regulation of cation channel activity)	chr13:94173265-94173324	mm|13qC3
A_52_P37991	Homer1	homer homolog 1 (Drosophila) [Source:MGI Symbol;Acc:MGI:1347345] [ENSMUST00000102752]	31.575	56.4011	76.8573	75.0644	P	P	P	P	1.21275	1.78626	-0.0483888	0.976673	1.63655	2.43412	0.674467	1.3309	ENSMUST00000102752		AK049142	Mm.487548	26556	ENSMUST00000102752	TC1696947	GO:0003009(skeletal muscle contraction)|GO:0005102(receptor binding)|GO:0005515(protein binding)|GO:0005737(cytoplasm)|GO:0005886(plasma membrane)|GO:0007216(G-protein coupled glutamate receptor signaling pathway)|GO:0016020(membrane)|GO:0030018(Z disc)|GO:0030054(cell junction)|GO:0030424(axon)|GO:0030425(dendrite)|GO:0031802(type 5 metabotropic glutamate receptor binding)|GO:0032947(protein complex scaffold)|GO:0035256(G-protein coupled glutamate receptor binding)|GO:0035418(protein localization to synapse)|GO:0042802(identical protein binding)|GO:0043005(neuron projection)|GO:0043025(neuronal cell body)|GO:0043034(costamere)|GO:0043198(dendritic shaft)|GO:0044325(ion channel binding)|GO:0045177(apical part of cell)|GO:0045202(synapse)|GO:0045211(postsynaptic membrane)|GO:0046982(protein heterodimerization activity)|GO:0048148(behavioral response to cocaine)|GO:0048741(skeletal muscle fiber development)|GO:0048875(chemical homeostasis within a tissue)|GO:0051592(response to calcium ion)|GO:0051928(positive regulation of calcium ion transport)|GO:0060076(excitatory synapse)|GO:0090279(regulation of calcium ion import)|GO:0097110(scaffold protein binding)|GO:2001256(regulation of store-operated calcium entry)|GO:2001257(regulation of cation channel activity)	chr13:94129858-94129917	mm|13qC3
A_55_P2737847	Homer2	Mus musculus adult male corpora quadrigemina cDNA, RIKEN full-length enriched library, clone:B230011B16 product:homer homolog 2 (Drosophila), full insert sequence. [AK163423]	129.2	153.142	174.094	214.173	P	P	P	P	0.778203	1.18531	0.887717	1.23022	1.10235	1.34748	1.53169	1.39853	AK163423		AK163423	Mm.228	26557			GO:0003779(actin binding)|GO:0005515(protein binding)|GO:0005634(nucleus)|GO:0005654(nucleoplasm)|GO:0005730(nucleolus)|GO:0005737(cytoplasm)|GO:0005886(plasma membrane)|GO:0007216(G-protein coupled glutamate receptor signaling pathway)|GO:0008277(regulation of G-protein coupled receptor protein signaling pathway)|GO:0016020(membrane)|GO:0019904(protein domain specific binding)|GO:0030054(cell junction)|GO:0030160(GKAP/Homer scaffold activity)|GO:0030425(dendrite)|GO:0035254(glutamate receptor binding)|GO:0035256(G-protein coupled glutamate receptor binding)|GO:0035584(calcium-mediated signaling using intracellular calcium source)|GO:0042803(protein homodimerization activity)|GO:0043025(neuronal cell body)|GO:0045177(apical part of cell)|GO:0045202(synapse)|GO:0045211(postsynaptic membrane)|GO:0046982(protein heterodimerization activity)|GO:0048148(behavioral response to cocaine)|GO:0048875(chemical homeostasis within a tissue)|GO:2001256(regulation of store-operated calcium entry)	chr7:88768512-88768453	mm|7qD3
A_51_P352303	Homer2	Mus musculus homer homolog 2 (Drosophila) (Homer2), transcript variant 1, mRNA [NM_011983]	4.4423	4.50596	5.25898	4.67211	A	A	A	A	NULL	NULL	NULL	NULL	NULL	NULL	NULL	NULL	NM_011983	NM_011983	NM_011983	Mm.228	26557	ENSMUST00000026922	TC1580770	GO:0003779(actin binding)|GO:0005515(protein binding)|GO:0005634(nucleus)|GO:0005654(nucleoplasm)|GO:0005730(nucleolus)|GO:0005737(cytoplasm)|GO:0005886(plasma membrane)|GO:0007216(G-protein coupled glutamate receptor signaling pathway)|GO:0008277(regulation of G-protein coupled receptor protein signaling pathway)|GO:0016020(membrane)|GO:0019904(protein domain specific binding)|GO:0030054(cell junction)|GO:0030160(GKAP/Homer scaffold activity)|GO:0030425(dendrite)|GO:0035254(glutamate receptor binding)|GO:0035256(G-protein coupled glutamate receptor binding)|GO:0035584(calcium-mediated signaling using intracellular calcium source)|GO:0042803(protein homodimerization activity)|GO:0043025(neuronal cell body)|GO:0045177(apical part of cell)|GO:0045202(synapse)|GO:0045211(postsynaptic membrane)|GO:0046982(protein heterodimerization activity)|GO:0048148(behavioral response to cocaine)|GO:0048875(chemical homeostasis within a tissue)|GO:2001256(regulation of store-operated calcium entry)	chr7:88756258-88756199	mm|7qD3
A_55_P2167461	Homer3	Mus musculus NOD-derived CD11c +ve dendritic cells cDNA, RIKEN full-length enriched library, clone:F630230H03 product:unclassifiable, full insert sequence. [AK155463]	212.698	212.473	203.737	254.858	P	P	P	P	-0.0123684	0.998942	0.95986	1.25092	-0.18487	0.95787	0.81464	1.19949	AK155463		AK155463	Mm.440659	26558		TC1595170	GO:0005515(protein binding)|GO:0005737(cytoplasm)|GO:0005829(cytosol)|GO:0005886(plasma membrane)|GO:0007216(G-protein coupled glutamate receptor signaling pathway)|GO:0008022(protein C-terminus binding)|GO:0014069(postsynaptic density)|GO:0016020(membrane)|GO:0019904(protein domain specific binding)|GO:0030054(cell junction)|GO:0035256(G-protein coupled glutamate receptor binding)|GO:0045178(basal part of cell)|GO:0045202(synapse)|GO:0045211(postsynaptic membrane)|GO:2001256(regulation of store-operated calcium entry)	chr8:72810201-72810260	mm|8qB3.3
A_51_P466613	Homer3	Mus musculus homer homolog 3 (Drosophila) (Homer3), transcript variant 2, mRNA [NM_011984]	340.541	318.183	260.051	312.713	P	P	P	P	-0.321316	0.934346	0.789193	1.20251	-1.03961	0.763641	-0.115863	0.982809	NM_011984	NM_011984	NM_011984	Mm.440659	26558	ENSMUST00000003669	TC1581200	GO:0005515(protein binding)|GO:0005737(cytoplasm)|GO:0005829(cytosol)|GO:0005886(plasma membrane)|GO:0007216(G-protein coupled glutamate receptor signaling pathway)|GO:0008022(protein C-terminus binding)|GO:0014069(postsynaptic density)|GO:0016020(membrane)|GO:0019904(protein domain specific binding)|GO:0030054(cell junction)|GO:0035256(G-protein coupled glutamate receptor binding)|GO:0045178(basal part of cell)|GO:0045202(synapse)|GO:0045211(postsynaptic membrane)|GO:2001256(regulation of store-operated calcium entry)	chr8:72817724-72817783	mm|8qB3.3
A_52_P84353	Homez	Mus musculus homeodomain leucine zipper-encoding gene (Homez), transcript variant 2, mRNA [NM_183174]	872.338	742.439	817.737	621.395	P	P	P	P	-0.884924	0.851091	-1.21989	0.759896	-0.284666	0.937408	-0.983134	0.836965	NM_183174	NM_183174	NM_183174	Mm.280994	239099	ENSMUST00000142283	TC1579316	GO:0000122(negative regulation of transcription from RNA polymerase II promoter)|GO:0003677(DNA binding)|GO:0003700(sequence-specific DNA binding transcription factor activity)|GO:0003714(transcription corepressor activity)|GO:0005634(nucleus)|GO:0005730(nucleolus)|GO:0005737(cytoplasm)|GO:0006351(transcription, DNA-dependent)|GO:0006355(regulation of transcription, DNA-dependent)	chr14:55474526-55474467	mm|14qC3
A_52_P13897	Hook1	Mus musculus hook homolog 1 (Drosophila) (Hook1), mRNA [NM_030014]	47.1861	57.548	68.1744	70.0902	P	P	P	P	0.411851	1.2196	0.0666787	1.0281	0.673616	1.4448	0.463983	1.21794	NM_030014	NM_030014	NM_030014	Mm.49994	77963	ENSMUST00000107083	TC1596712	GO:0003779(actin binding)|GO:0005515(protein binding)|GO:0005737(cytoplasm)|GO:0005856(cytoskeleton)|GO:0005874(microtubule)|GO:0006810(transport)|GO:0007032(endosome organization)|GO:0007040(lysosome organization)|GO:0007275(multicellular organismal development)|GO:0007283(spermatogenesis)|GO:0007286(spermatid development)|GO:0008017(microtubule binding)|GO:0008333(endosome to lysosome transport)|GO:0015031(protein transport)|GO:0015630(microtubule cytoskeleton)|GO:0030154(cell differentiation)|GO:0030897(HOPS complex)|GO:0042802(identical protein binding)|GO:0045022(early endosome to late endosome transport)|GO:0070695(FHF complex)	chr4:95663482-95665414	mm|4qC5
A_52_P535623	Hook1	Mus musculus hook homolog 1 (Drosophila) (Hook1), mRNA [NM_030014]	90.9927	119.759	103.144	149.024	P	P	P	P	0.571735	1.31614	1.58298	1.44482	0.225719	1.13354	0.986216	1.24437	NM_030014	NM_030014	NM_030014	Mm.49994	77963	ENSMUST00000156910	TC1578586	GO:0003779(actin binding)|GO:0005515(protein binding)|GO:0005737(cytoplasm)|GO:0005856(cytoskeleton)|GO:0005874(microtubule)|GO:0006810(transport)|GO:0007032(endosome organization)|GO:0007040(lysosome organization)|GO:0007275(multicellular organismal development)|GO:0007283(spermatogenesis)|GO:0007286(spermatid development)|GO:0008017(microtubule binding)|GO:0008333(endosome to lysosome transport)|GO:0015031(protein transport)|GO:0015630(microtubule cytoskeleton)|GO:0030154(cell differentiation)|GO:0030897(HOPS complex)|GO:0042802(identical protein binding)|GO:0045022(early endosome to late endosome transport)|GO:0070695(FHF complex)	chr4:95690707-95690766	mm|4qC5
A_51_P183154	Hook1	hook homolog 1 (Drosophila) [Source:MGI Symbol;Acc:MGI:1925213] [ENSMUST00000125627]	56.8919	61.1699	83.1138	176.032	P	P	P	P	0.147374	1.0752	3.23681	2.11797	0.694089	1.46091	2.50452	2.87776	ENSMUST00000125627		AK049897	Mm.49994	77963	ENSMUST00000125627	TC1587819	GO:0003779(actin binding)|GO:0005515(protein binding)|GO:0005737(cytoplasm)|GO:0005856(cytoskeleton)|GO:0005874(microtubule)|GO:0006810(transport)|GO:0007032(endosome organization)|GO:0007040(lysosome organization)|GO:0007275(multicellular organismal development)|GO:0007283(spermatogenesis)|GO:0007286(spermatid development)|GO:0008017(microtubule binding)|GO:0008333(endosome to lysosome transport)|GO:0015031(protein transport)|GO:0015630(microtubule cytoskeleton)|GO:0030154(cell differentiation)|GO:0030897(HOPS complex)|GO:0042802(identical protein binding)|GO:0045022(early endosome to late endosome transport)|GO:0070695(FHF complex)	chr4:95681903-95681962	mm|4qC5
A_66_P137234	Hook2	Mus musculus hook homolog 2 (Drosophila) (Hook2), transcript variant 1, mRNA [NM_133255]	1026.74	993.179	941.021	943.863	P	P	P	P	-0.184553	0.967317	0.0207969	1.00302	-0.385285	0.916517	-0.283885	0.950345	NM_133255	NM_133255	NM_133255	Mm.247775	170833	ENSMUST00000064495	NP737427	GO:0005737(cytoplasm)|GO:0005813(centrosome)|GO:0005856(cytoskeleton)|GO:0005874(microtubule)|GO:0006810(transport)|GO:0007032(endosome organization)|GO:0007040(lysosome organization)|GO:0008333(endosome to lysosome transport)|GO:0015031(protein transport)|GO:0030897(HOPS complex)|GO:0042802(identical protein binding)|GO:0045022(early endosome to late endosome transport)|GO:0070695(FHF complex)	chr8:87525224-87525283	mm|8qC3
A_55_P2065621	Hook2	Mus musculus hook homolog 2 (Drosophila) (Hook2), transcript variant 1, mRNA [NM_133255]	8643.92	7781.21	8019.87	7687.7	P	P	P	P	-0.741785	0.900195	-0.295917	0.958582	-0.404296	0.927805	-0.0805122	0.987982	NM_133255	NM_133255	NM_133255	Mm.247775	170833	ENSMUST00000064495	NP737427	GO:0005737(cytoplasm)|GO:0005813(centrosome)|GO:0005856(cytoskeleton)|GO:0005874(microtubule)|GO:0006810(transport)|GO:0007032(endosome organization)|GO:0007040(lysosome organization)|GO:0008333(endosome to lysosome transport)|GO:0015031(protein transport)|GO:0030897(HOPS complex)|GO:0042802(identical protein binding)|GO:0045022(early endosome to late endosome transport)|GO:0070695(FHF complex)	chr8:87527095-87527154	mm|8qC3
A_65_P00756	Hook2	PREDICTED: Mus musculus hook homolog 2 (Drosophila) (Hook2), transcript variant X9, misc_RNA [XR_387735]	290.8	278.085	183.247	267.641	P	P	P	P	-0.214101	0.956275	1.62981	1.46055	-1.76433	0.630148	-0.21365	0.962445	XR_387735	XR_387735	XR_387735	Mm.247775	170833		TC1666552	GO:0005737(cytoplasm)|GO:0005813(centrosome)|GO:0005856(cytoskeleton)|GO:0005874(microtubule)|GO:0006810(transport)|GO:0007032(endosome organization)|GO:0007040(lysosome organization)|GO:0008333(endosome to lysosome transport)|GO:0015031(protein transport)|GO:0030897(HOPS complex)|GO:0042802(identical protein binding)|GO:0045022(early endosome to late endosome transport)|GO:0070695(FHF complex)	chr8:87522503-87522562	mm|8qC3
A_55_P2065631	Hook3	Mus musculus hook homolog 3 (Drosophila) (Hook3), mRNA [NM_207659]	1179.26	1013.32	1216.27	1127.62	P	P	P	P	-0.832521	0.859281	-0.330926	0.927114	0.141866	1.03139	0.584734	1.11281	NM_207659	NM_207659	NM_207659	Mm.334464	320191	ENSMUST00000037182		GO:0000242(pericentriolar material)|GO:0005515(protein binding)|GO:0005623(cell)|GO:0005737(cytoplasm)|GO:0005794(Golgi apparatus)|GO:0005801(cis-Golgi network)|GO:0005813(centrosome)|GO:0005815(microtubule organizing center)|GO:0005856(cytoskeleton)|GO:0005874(microtubule)|GO:0006810(transport)|GO:0007032(endosome organization)|GO:0007040(lysosome organization)|GO:0008017(microtubule binding)|GO:0008333(endosome to lysosome transport)|GO:0015031(protein transport)|GO:0022027(interkinetic nuclear migration)|GO:0030897(HOPS complex)|GO:0031122(cytoplasmic microtubule organization)|GO:0034451(centriolar satellite)|GO:0034454(microtubule anchoring at centrosome)|GO:0042802(identical protein binding)|GO:0045022(early endosome to late endosome transport)|GO:0050768(negative regulation of neurogenesis)|GO:0051645(Golgi localization)|GO:0070695(FHF complex)|GO:0071539(protein localization to centrosome)|GO:0097150(neuronal stem cell maintenance)	chr8:27139440-27139381	mm|8qA2
A_52_P247513	Hook3	Mus musculus hook homolog 3 (Drosophila) (Hook3), mRNA [NM_207659]	313.009	267.37	283.884	278.805	P	P	P	P	-0.735809	0.854195	-0.0862589	0.982108	-0.390887	0.906954	0.160717	1.04277	NM_207659	NM_207659	NM_207659	Mm.334464	320191	ENSMUST00000152144	TC1711210	GO:0000242(pericentriolar material)|GO:0005515(protein binding)|GO:0005623(cell)|GO:0005737(cytoplasm)|GO:0005794(Golgi apparatus)|GO:0005801(cis-Golgi network)|GO:0005813(centrosome)|GO:0005815(microtubule organizing center)|GO:0005856(cytoskeleton)|GO:0005874(microtubule)|GO:0006810(transport)|GO:0007032(endosome organization)|GO:0007040(lysosome organization)|GO:0008017(microtubule binding)|GO:0008333(endosome to lysosome transport)|GO:0015031(protein transport)|GO:0022027(interkinetic nuclear migration)|GO:0030897(HOPS complex)|GO:0031122(cytoplasmic microtubule organization)|GO:0034451(centriolar satellite)|GO:0034454(microtubule anchoring at centrosome)|GO:0042802(identical protein binding)|GO:0045022(early endosome to late endosome transport)|GO:0050768(negative regulation of neurogenesis)|GO:0051645(Golgi localization)|GO:0070695(FHF complex)|GO:0071539(protein localization to centrosome)|GO:0097150(neuronal stem cell maintenance)	chr8:27150212-27150153	mm|8qA2
A_55_P2817738	Hook3	Mus musculus hook homolog 3 (Drosophila) (Hook3), mRNA [NM_207659]	469.747	502.542	505.961	492.465	P	P	P	P	0.366493	1.06982	-0.113514	0.973327	0.335442	1.07709	-0.115054	0.979948	NM_207659	NM_207659	NM_207659	Mm.334464	320191	ENSMUST00000037182	TC1649423	GO:0000242(pericentriolar material)|GO:0005515(protein binding)|GO:0005623(cell)|GO:0005737(cytoplasm)|GO:0005794(Golgi apparatus)|GO:0005801(cis-Golgi network)|GO:0005813(centrosome)|GO:0005815(microtubule organizing center)|GO:0005856(cytoskeleton)|GO:0005874(microtubule)|GO:0006810(transport)|GO:0007032(endosome organization)|GO:0007040(lysosome organization)|GO:0008017(microtubule binding)|GO:0008333(endosome to lysosome transport)|GO:0015031(protein transport)|GO:0022027(interkinetic nuclear migration)|GO:0030897(HOPS complex)|GO:0031122(cytoplasmic microtubule organization)|GO:0034451(centriolar satellite)|GO:0034454(microtubule anchoring at centrosome)|GO:0042802(identical protein binding)|GO:0045022(early endosome to late endosome transport)|GO:0050768(negative regulation of neurogenesis)|GO:0051645(Golgi localization)|GO:0070695(FHF complex)|GO:0071539(protein localization to centrosome)|GO:0097150(neuronal stem cell maintenance)	chr8:27132241-27132182	mm|8qA2
A_55_P2893596	Hook3	Mus musculus hook homolog 3 (Drosophila) (Hook3), mRNA [NM_207659]	6.60935	4.5155	5.90902	13.0727	A	A	A	A	NULL	NULL	NULL	NULL	NULL	NULL	NULL	NULL	NM_207659	NM_207659	NM_207659	Mm.334464	320191	ENSMUST00000037182	TC1638731	GO:0000242(pericentriolar material)|GO:0005515(protein binding)|GO:0005623(cell)|GO:0005737(cytoplasm)|GO:0005794(Golgi apparatus)|GO:0005801(cis-Golgi network)|GO:0005813(centrosome)|GO:0005815(microtubule organizing center)|GO:0005856(cytoskeleton)|GO:0005874(microtubule)|GO:0006810(transport)|GO:0007032(endosome organization)|GO:0007040(lysosome organization)|GO:0008017(microtubule binding)|GO:0008333(endosome to lysosome transport)|GO:0015031(protein transport)|GO:0022027(interkinetic nuclear migration)|GO:0030897(HOPS complex)|GO:0031122(cytoplasmic microtubule organization)|GO:0034451(centriolar satellite)|GO:0034454(microtubule anchoring at centrosome)|GO:0042802(identical protein binding)|GO:0045022(early endosome to late endosome transport)|GO:0050768(negative regulation of neurogenesis)|GO:0051645(Golgi localization)|GO:0070695(FHF complex)|GO:0071539(protein localization to centrosome)|GO:0097150(neuronal stem cell maintenance)	chr8:27133733-27133674	mm|8qA2
A_55_P2011286	Hopx	Mus musculus HOP homeobox (Hopx), transcript variant 1, mRNA [NM_175606]	585.921	650.54	656.771	565.456	P	P	P	P	0.569648	1.11029	-0.661778	0.860963	0.513499	1.12092	-0.775067	0.86921	NM_175606	NM_175606	NM_175606	Mm.181852	74318	ENSMUST00000113453	TC1649420	GO:0000122(negative regulation of transcription from RNA polymerase II promoter)|GO:0001829(trophectodermal cell differentiation)|GO:0003677(DNA binding)|GO:0005515(protein binding)|GO:0005634(nucleus)|GO:0005737(cytoplasm)|GO:0006351(transcription, DNA-dependent)|GO:0006355(regulation of transcription, DNA-dependent)|GO:0007275(multicellular organismal development)|GO:0007507(heart development)|GO:0008016(regulation of heart contraction)|GO:0016575(histone deacetylation)|GO:0043393(regulation of protein binding)|GO:0043415(positive regulation of skeletal muscle tissue regeneration)|GO:0045596(negative regulation of cell differentiation)|GO:0048286(lung alveolus development)|GO:0051155(positive regulation of striated muscle cell differentiation)	chr5:77516683-77516624	mm|5qC3.3
A_66_P114756	Hopxos	PREDICTED: Mus musculus HOP homeobox, opposite strand (Hopxos), ncRNA [XR_880408]	6.27159	5.75078	10.7055	16.4174	A	A	A	A	NULL	NULL	NULL	NULL	NULL	NULL	NULL	NULL	XR_880408	XR_880408	XR_880408	Mm.181852	102637820		TC1616714		chr5:77531234-77531293	mm|5qC3.3
A_55_P2064180	Hormad1	Mus musculus HORMA domain containing 1 (Hormad1), transcript variant 2, mRNA [NM_001289534]	4.54352	4.61637	5.97968	4.64661	A	A	A	A	NULL	NULL	NULL	NULL	NULL	NULL	NULL	NULL	NM_001289534	NM_001289534	NM_001289534	Mm.179050	67981		TC1605134	GO:0000794(condensed nuclear chromosome)|GO:0000795(synaptonemal complex)|GO:0001824(blastocyst development)|GO:0005515(protein binding)|GO:0005634(nucleus)|GO:0005694(chromosome)|GO:0005737(cytoplasm)|GO:0007129(synapsis)|GO:0007130(synaptonemal complex assembly)|GO:0007283(spermatogenesis)|GO:0030154(cell differentiation)|GO:0042138(meiotic DNA double-strand break formation)|GO:0048477(oogenesis)|GO:0051177(meiotic sister chromatid cohesion)|GO:0051321(meiotic cell cycle)|GO:0051598(meiotic recombination checkpoint)|GO:0060629(regulation of homologous chromosome segregation)	chr3:95391576-95391635	mm|3qF2.1
A_55_P1974869	Hormad1	Mus musculus HORMA domain containing 1 (Hormad1), transcript variant 3, mRNA [NM_001289537]	5.44135	6.97741	5.1973	6.20803	A	A	A	A	NULL	NULL	NULL	NULL	NULL	NULL	NULL	NULL	NM_001289537	NM_001289537	NM_001289537	Mm.179050	67981	ENSMUST00000107154	TC1587756	GO:0000794(condensed nuclear chromosome)|GO:0000795(synaptonemal complex)|GO:0001824(blastocyst development)|GO:0005515(protein binding)|GO:0005634(nucleus)|GO:0005694(chromosome)|GO:0005737(cytoplasm)|GO:0007129(synapsis)|GO:0007130(synaptonemal complex assembly)|GO:0007283(spermatogenesis)|GO:0030154(cell differentiation)|GO:0042138(meiotic DNA double-strand break formation)|GO:0048477(oogenesis)|GO:0051177(meiotic sister chromatid cohesion)|GO:0051321(meiotic cell cycle)|GO:0051598(meiotic recombination checkpoint)|GO:0060629(regulation of homologous chromosome segregation)	chr3:95389076-95389135	mm|3qF2.1
A_51_P497870	Hormad1	Mus musculus HORMA domain containing 1 (Hormad1), transcript variant 4, mRNA [NM_026489]	5.15917	5.10483	4.88261	4.94649	A	A	A	A	NULL	NULL	NULL	NULL	NULL	NULL	NULL	NULL	NM_026489	NM_026489	NM_026489	Mm.179050	67981	ENSMUST00000107154	TC1587756	GO:0000794(condensed nuclear chromosome)|GO:0000795(synaptonemal complex)|GO:0001824(blastocyst development)|GO:0005515(protein binding)|GO:0005634(nucleus)|GO:0005694(chromosome)|GO:0005737(cytoplasm)|GO:0007129(synapsis)|GO:0007130(synaptonemal complex assembly)|GO:0007283(spermatogenesis)|GO:0030154(cell differentiation)|GO:0042138(meiotic DNA double-strand break formation)|GO:0048477(oogenesis)|GO:0051177(meiotic sister chromatid cohesion)|GO:0051321(meiotic cell cycle)|GO:0051598(meiotic recombination checkpoint)|GO:0060629(regulation of homologous chromosome segregation)	chr3:95389116-95389495	mm|3qF2.1
A_51_P248687	Hormad2	HORMA domain containing 2 [Source:MGI Symbol;Acc:MGI:1923078] [ENSMUST00000109948]	55.7395	43.6345	51.393	51.593	P	P	P	P	-0.518653	0.78283	0.0132493	1.00389	-0.155552	0.922021	0.39368	1.18239	ENSMUST00000109948	XM_011243787	XM_011243787	Mm.159592	75828	ENSMUST00000109948	TC1592528	GO:0000795(synaptonemal complex)|GO:0005515(protein binding)|GO:0005634(nucleus)|GO:0005694(chromosome)|GO:0051177(meiotic sister chromatid cohesion)|GO:0051321(meiotic cell cycle)	chr11:4246222-4246163	mm|11qA1
A_55_P2055142	Hormad2	Mus musculus HORMA domain containing 2 (Hormad2), mRNA [NM_029458]	27.058	20.2266	30.4615	24.1811	P	A	P	P	-0.185937	0.747525	-0.513184	0.793827	0.213043	1.12578	0.188283	1.19551	NM_029458	NM_029458	NM_029458	Mm.159592	75828	ENSMUST00000109949	TC1592528	GO:0000795(synaptonemal complex)|GO:0005515(protein binding)|GO:0005634(nucleus)|GO:0005694(chromosome)|GO:0051177(meiotic sister chromatid cohesion)|GO:0051321(meiotic cell cycle)	chr11:4246525-4246466	mm|11qA1
A_66_P138114	Hottip	Mus musculus Hoxa distal transcript antisense RNA (Hottip), transcript variant 1, long non-coding RNA [NR_110441]	8.50493	10.0221	11.1004	13.9306	A	A	A	A	NULL	NULL	NULL	NULL	NULL	NULL	NULL	NULL	NR_110441	NR_110441	NR_110441	Mm.97466	791364		TC1620376		chr6:52216960-52217019	mm|6qB3
A_55_P2060592	Hoxa1	Mus musculus homeobox A1 (Hoxa1), mRNA [NM_010449]	3461.33	3896.79	4301.08	4153.79	P	P	P	P	0.80119	1.12581	-0.239666	0.965756	0.992355	1.24261	0.403195	1.06595	NM_010449	NM_010449	NM_010449	Mm.197	15394	ENSMUST00000000964	TC1588487	GO:0003677(DNA binding)|GO:0005515(protein binding)|GO:0005634(nucleus)|GO:0006351(transcription, DNA-dependent)|GO:0006355(regulation of transcription, DNA-dependent)|GO:0006357(regulation of transcription from RNA polymerase II promoter)|GO:0007275(multicellular organismal development)|GO:0007399(nervous system development)|GO:0007605(sensory perception of sound)|GO:0007634(optokinetic behavior)|GO:0008045(motor axon guidance)|GO:0009653(anatomical structure morphogenesis)|GO:0009952(anterior/posterior pattern specification)|GO:0021569(rhombomere 3 development)|GO:0021570(rhombomere 4 development)|GO:0021571(rhombomere 5 development)|GO:0021599(abducens nerve formation)|GO:0021612(facial nerve structural organization)|GO:0021754(facial nucleus development)|GO:0021953(central nervous system neuron differentiation)|GO:0030902(hindbrain development)|GO:0042472(inner ear morphogenesis)|GO:0042473(outer ear morphogenesis)|GO:0043565(sequence-specific DNA binding)|GO:0045944(positive regulation of transcription from RNA polymerase II promoter)|GO:0048646(anatomical structure formation involved in morphogenesis)|GO:0048702(embryonic neurocranium morphogenesis)|GO:0048839(inner ear development)|GO:0048844(artery morphogenesis)|GO:0050795(regulation of behavior)|GO:0050890(cognition)|GO:0050905(neuromuscular process)|GO:0060840(artery development)|GO:0060876(semicircular canal formation)|GO:0071300(cellular response to retinoic acid)|GO:0090102(cochlea development)|GO:0090103(cochlea morphogenesis)	chr6:52105653-52105594	mm|6qB3
A_66_P115690	Hoxa10	Mus musculus homeobox A10 (Hoxa10), transcript variant 1, mRNA [NM_008263]	28.5075	17.3322	26.0794	25.3373	P	A	P	P	-0.349502	0.607988	0.0292934	0.971545	-0.170012	0.914828	0.360074	1.46187	NM_008263	NM_008263	NM_008263	Mm.5	15395	ENSMUST00000126402	TC1585678	GO:0000978(RNA polymerase II core promoter proximal region sequence-specific DNA binding)|GO:0001077(RNA polymerase II core promoter proximal region sequence-specific DNA binding transcription factor activity involved in positive regulation of transcription)|GO:0001501(skeletal system development)|GO:0003677(DNA binding)|GO:0005634(nucleus)|GO:0005667(transcription factor complex)|GO:0005737(cytoplasm)|GO:0006351(transcription, DNA-dependent)|GO:0006355(regulation of transcription, DNA-dependent)|GO:0006366(transcription from RNA polymerase II promoter)|GO:0007275(multicellular organismal development)|GO:0007283(spermatogenesis)|GO:0007338(single fertilization)|GO:0008584(male gonad development)|GO:0009952(anterior/posterior pattern specification)|GO:0009954(proximal/distal pattern formation)|GO:0010468(regulation of gene expression)|GO:0030326(embryonic limb morphogenesis)|GO:0042826(histone deacetylase binding)|GO:0043565(sequence-specific DNA binding)|GO:0045944(positive regulation of transcription from RNA polymerase II promoter)|GO:0060065(uterus development)	chr6:52181496-52181437	mm|6qB3
A_55_P2164348	Hoxa10	Mus musculus homeobox A10 (Hoxa10), transcript variant 1, mRNA [NM_008263]	5.07161	5.08761	4.72123	4.73891	A	A	A	A	NULL	NULL	NULL	NULL	NULL	NULL	NULL	NULL	NM_008263	NM_008263	NM_008263	Mm.5	15395	ENSMUST00000121043	TC1585678	GO:0000978(RNA polymerase II core promoter proximal region sequence-specific DNA binding)|GO:0001077(RNA polymerase II core promoter proximal region sequence-specific DNA binding transcription factor activity involved in positive regulation of transcription)|GO:0001501(skeletal system development)|GO:0003677(DNA binding)|GO:0005634(nucleus)|GO:0005667(transcription factor complex)|GO:0005737(cytoplasm)|GO:0006351(transcription, DNA-dependent)|GO:0006355(regulation of transcription, DNA-dependent)|GO:0006366(transcription from RNA polymerase II promoter)|GO:0007275(multicellular organismal development)|GO:0007283(spermatogenesis)|GO:0007338(single fertilization)|GO:0008584(male gonad development)|GO:0009952(anterior/posterior pattern specification)|GO:0009954(proximal/distal pattern formation)|GO:0010468(regulation of gene expression)|GO:0030326(embryonic limb morphogenesis)|GO:0042826(histone deacetylase binding)|GO:0043565(sequence-specific DNA binding)|GO:0045944(positive regulation of transcription from RNA polymerase II promoter)|GO:0060065(uterus development)	chr6:52181981-52181922	mm|6qB3
A_51_P102911	Hoxa11	Mus musculus homeobox A11 (Hoxa11), mRNA [NM_010450]	4.83504	4.93143	4.90273	5.11236	A	A	A	A	NULL	NULL	NULL	NULL	NULL	NULL	NULL	NULL	NM_010450	NM_010450	NM_010450	Mm.26954	15396	ENSMUST00000048026	TC1585827	GO:0001501(skeletal system development)|GO:0001656(metanephros development)|GO:0001658(branching involved in ureteric bud morphogenesis)|GO:0001759(organ induction)|GO:0003677(DNA binding)|GO:0005515(protein binding)|GO:0005634(nucleus)|GO:0005667(transcription factor complex)|GO:0006351(transcription, DNA-dependent)|GO:0006355(regulation of transcription, DNA-dependent)|GO:0007275(multicellular organismal development)|GO:0007283(spermatogenesis)|GO:0007338(single fertilization)|GO:0007501(mesodermal cell fate specification)|GO:0008584(male gonad development)|GO:0009952(anterior/posterior pattern specification)|GO:0009953(dorsal/ventral pattern formation)|GO:0009954(proximal/distal pattern formation)|GO:0010468(regulation of gene expression)|GO:0010720(positive regulation of cell development)|GO:0030326(embryonic limb morphogenesis)|GO:0032330(regulation of chondrocyte differentiation)|GO:0032332(positive regulation of chondrocyte differentiation)|GO:0032993(protein-DNA complex)|GO:0035115(embryonic forelimb morphogenesis)|GO:0042733(embryonic digit morphogenesis)|GO:0043234(protein complex)|GO:0043565(sequence-specific DNA binding)|GO:0045893(positive regulation of transcription, DNA-dependent)|GO:0048589(developmental growth)|GO:0060065(uterus development)|GO:0060272(embryonic skeletal joint morphogenesis)|GO:0060351(cartilage development involved in endochondral bone morphogenesis)	chr6:52192166-52192107	mm|6qB3
A_66_P136643	Hoxa11os	Mus musculus 8 days embryo whole body cDNA, RIKEN full-length enriched library, clone:5730529O17 product:homeo box A11, opposite strand transcript, full insert sequence. [AK133929]	14.4028	17.1696	17.4935	4.99852	A	A	A	A	NULL	NULL	NULL	NULL	NULL	NULL	NULL	NULL	AK133929		AK133929	Mm.469918	15397		TC1652470		chr6:52199727-52199786	mm|6qB3
A_55_P2041700	Hoxa11os	Mus musculus homeobox A11, opposite strand (Hoxa11os), long non-coding RNA [NR_015348]	4.48162	7.84271	12.7966	10.9671	A	A	A	A	NULL	NULL	NULL	NULL	NULL	NULL	NULL	NULL	NR_015348	NR_015348	NR_015348	Mm.469918	15397		NP1217206		chr6:52199709-52199768	mm|6qB3
A_55_P1970075	Hoxa13	Mus musculus homeobox A13 (Hoxa13), mRNA [NM_008264]	4.38251	4.42422	4.4975	4.50896	A	A	A	A	NULL	NULL	NULL	NULL	NULL	NULL	NULL	NULL	NM_008264	NM_008264	NM_008264	Mm.377086	15398	ENSMUST00000114416	TC1593618	GO:0001570(vasculogenesis)|GO:0001886(endothelial cell morphogenesis)|GO:0001894(tissue homeostasis)|GO:0003281(ventricular septum development)|GO:0003677(DNA binding)|GO:0003700(sequence-specific DNA binding transcription factor activity)|GO:0005515(protein binding)|GO:0005634(nucleus)|GO:0005654(nucleoplasm)|GO:0006351(transcription, DNA-dependent)|GO:0006355(regulation of transcription, DNA-dependent)|GO:0007275(multicellular organismal development)|GO:0009653(anatomical structure morphogenesis)|GO:0009887(organ morphogenesis)|GO:0030510(regulation of BMP signaling pathway)|GO:0030539(male genitalia development)|GO:0035115(embryonic forelimb morphogenesis)|GO:0043565(sequence-specific DNA binding)|GO:0044212(transcription regulatory region DNA binding)|GO:0045111(intermediate filament cytoskeleton)|GO:0045840(positive regulation of mitosis)|GO:0045944(positive regulation of transcription from RNA polymerase II promoter)|GO:0048839(inner ear development)|GO:0048844(artery morphogenesis)|GO:0060442(branching involved in prostate gland morphogenesis)|GO:0060847(endothelial cell fate specification)|GO:2001055(positive regulation of mesenchymal cell apoptotic process)	chr6:52209039-52208980	mm|6qB3
A_51_P501803	Hoxa2	Mus musculus homeobox A2 (Hoxa2), mRNA [NM_010451]	4.61763	9.90586	13.8847	6.30556	A	A	A	A	NULL	NULL	NULL	NULL	NULL	NULL	NULL	NULL	NM_010451	NM_010451	NM_010451	Mm.131	15399	ENSMUST00000014848	TC1585146	GO:0000122(negative regulation of transcription from RNA polymerase II promoter)|GO:0000978(RNA polymerase II core promoter proximal region sequence-specific DNA binding)|GO:0001078(RNA polymerase II core promoter proximal region sequence-specific DNA binding transcription factor activity involved in negative regulation of transcription)|GO:0001709(cell fate determination)|GO:0002076(osteoblast development)|GO:0003677(DNA binding)|GO:0003700(sequence-specific DNA binding transcription factor activity)|GO:0005634(nucleus)|GO:0005654(nucleoplasm)|GO:0006351(transcription, DNA-dependent)|GO:0006355(regulation of transcription, DNA-dependent)|GO:0006366(transcription from RNA polymerase II promoter)|GO:0007275(multicellular organismal development)|GO:0007379(segment specification)|GO:0007389(pattern specification process)|GO:0008045(motor axon guidance)|GO:0009952(anterior/posterior pattern specification)|GO:0009953(dorsal/ventral pattern formation)|GO:0021568(rhombomere 2 development)|GO:0021569(rhombomere 3 development)|GO:0021658(rhombomere 3 morphogenesis)|GO:0035284(brain segmentation)|GO:0042474(middle ear morphogenesis)|GO:0043565(sequence-specific DNA binding)|GO:0045165(cell fate commitment)|GO:0045665(negative regulation of neuron differentiation)|GO:0045668(negative regulation of osteoblast differentiation)|GO:0045944(positive regulation of transcription from RNA polymerase II promoter)|GO:0048703(embryonic viscerocranium morphogenesis)|GO:0048704(embryonic skeletal system morphogenesis)|GO:0071300(cellular response to retinoic acid)	chr6:52112654-52112595	mm|6qB3
A_51_P335169	Hoxa3	Mus musculus homeobox A3 (Hoxa3), mRNA [NM_010452]	5.10495	10.3972	5.12095	5.92112	A	A	A	A	NULL	NULL	NULL	NULL	NULL	NULL	NULL	NULL	NM_010452	NM_010452	NM_010452	Mm.71533	15400	ENSMUST00000114434	TC1583052	GO:0001974(blood vessel remodeling)|GO:0003677(DNA binding)|GO:0003700(sequence-specific DNA binding transcription factor activity)|GO:0005634(nucleus)|GO:0005654(nucleoplasm)|GO:0006351(transcription, DNA-dependent)|GO:0006355(regulation of transcription, DNA-dependent)|GO:0007275(multicellular organismal development)|GO:0008284(positive regulation of cell proliferation)|GO:0009887(organ morphogenesis)|GO:0009952(anterior/posterior pattern specification)|GO:0010159(specification of organ position)|GO:0021615(glossopharyngeal nerve morphogenesis)|GO:0030878(thyroid gland development)|GO:0043565(sequence-specific DNA binding)|GO:0048538(thymus development)|GO:0048645(organ formation)|GO:0048704(embryonic skeletal system morphogenesis)|GO:0048706(embryonic skeletal system development)|GO:0051216(cartilage development)|GO:0060017(parathyroid gland development)|GO:0071837(HMG box domain binding)	chr6:52119803-52119744	mm|6qB3
A_55_P2060672	Hoxa3	Mus musculus homeobox A3 (Hoxa3), mRNA [NM_010452]	60.9797	39.0419	83.2733	65.9902	P	P	P	P	-0.940643	0.640244	-0.517067	0.792453	0.569533	1.36559	1.24168	1.69024	NM_010452	NM_010452	NM_010452	Mm.71533	15400	ENSMUST00000114434	TC1583052	GO:0001974(blood vessel remodeling)|GO:0003677(DNA binding)|GO:0003700(sequence-specific DNA binding transcription factor activity)|GO:0005634(nucleus)|GO:0005654(nucleoplasm)|GO:0006351(transcription, DNA-dependent)|GO:0006355(regulation of transcription, DNA-dependent)|GO:0007275(multicellular organismal development)|GO:0008284(positive regulation of cell proliferation)|GO:0009887(organ morphogenesis)|GO:0009952(anterior/posterior pattern specification)|GO:0010159(specification of organ position)|GO:0021615(glossopharyngeal nerve morphogenesis)|GO:0030878(thyroid gland development)|GO:0043565(sequence-specific DNA binding)|GO:0048538(thymus development)|GO:0048645(organ formation)|GO:0048704(embryonic skeletal system morphogenesis)|GO:0048706(embryonic skeletal system development)|GO:0051216(cartilage development)|GO:0060017(parathyroid gland development)|GO:0071837(HMG box domain binding)	chr6:52119146-52119087	mm|6qB3
A_55_P2304477	Hoxa3	homeobox A3 [Source:MGI Symbol;Acc:MGI:96175] [ENSMUST00000142764]	8.92005	8.8518	13.5022	4.96342	A	A	A	A	NULL	NULL	NULL	NULL	NULL	NULL	NULL	NULL	ENSMUST00000142764		AK051552		15400	ENSMUST00000142764	TC1631840	GO:0001974(blood vessel remodeling)|GO:0003677(DNA binding)|GO:0003700(sequence-specific DNA binding transcription factor activity)|GO:0005634(nucleus)|GO:0005654(nucleoplasm)|GO:0006351(transcription, DNA-dependent)|GO:0006355(regulation of transcription, DNA-dependent)|GO:0007275(multicellular organismal development)|GO:0008284(positive regulation of cell proliferation)|GO:0009887(organ morphogenesis)|GO:0009952(anterior/posterior pattern specification)|GO:0010159(specification of organ position)|GO:0021615(glossopharyngeal nerve morphogenesis)|GO:0030878(thyroid gland development)|GO:0043565(sequence-specific DNA binding)|GO:0048538(thymus development)|GO:0048645(organ formation)|GO:0048704(embryonic skeletal system morphogenesis)|GO:0048706(embryonic skeletal system development)|GO:0051216(cartilage development)|GO:0060017(parathyroid gland development)|GO:0071837(HMG box domain binding)	chr6:52149208-52149150	mm|6qB3
A_55_P2219982	Hoxa4	Mus musculus homeobox A4 (Hoxa4), mRNA [NM_008265]	26.793	21.6044	22.0891	25.1874	P	A	P	P	-0.125975	0.806344	0.200945	1.14026	-0.174006	0.824437	0.16682	1.16585	NM_008265	NM_008265	NM_008265	Mm.439647	15401	ENSMUST00000101395	TC1672010	GO:0003677(DNA binding)|GO:0003700(sequence-specific DNA binding transcription factor activity)|GO:0005634(nucleus)|GO:0006351(transcription, DNA-dependent)|GO:0006355(regulation of transcription, DNA-dependent)|GO:0007275(multicellular organismal development)|GO:0009952(anterior/posterior pattern specification)|GO:0043565(sequence-specific DNA binding)|GO:0048704(embryonic skeletal system morphogenesis)	chr6:52140346-52140287	mm|6qB3
A_51_P310821	Hoxa5	Mus musculus homeobox A5 (Hoxa5), mRNA [NM_010453]	57.7179	42.9089	50.7038	37.8482	P	P	P	P	-0.627054	0.743423	-0.651149	0.746456	-0.244863	0.878477	-0.301728	0.88206	NM_010453	NM_010453	NM_010453	Mm.173	15402	ENSMUST00000048794	TC1582538	GO:0000978(RNA polymerase II core promoter proximal region sequence-specific DNA binding)|GO:0001077(RNA polymerase II core promoter proximal region sequence-specific DNA binding transcription factor activity involved in positive regulation of transcription)|GO:0001501(skeletal system development)|GO:0002009(morphogenesis of an epithelium)|GO:0003016(respiratory system process)|GO:0003677(DNA binding)|GO:0003700(sequence-specific DNA binding transcription factor activity)|GO:0005515(protein binding)|GO:0005634(nucleus)|GO:0006351(transcription, DNA-dependent)|GO:0006355(regulation of transcription, DNA-dependent)|GO:0006366(transcription from RNA polymerase II promoter)|GO:0007275(multicellular organismal development)|GO:0007389(pattern specification process)|GO:0007585(respiratory gaseous exchange)|GO:0009952(anterior/posterior pattern specification)|GO:0010870(positive regulation of receptor biosynthetic process)|GO:0016477(cell migration)|GO:0016525(negative regulation of angiogenesis)|GO:0030324(lung development)|GO:0030878(thyroid gland development)|GO:0033599(regulation of mammary gland epithelial cell proliferation)|GO:0035264(multicellular organism growth)|GO:0043065(positive regulation of apoptotic process)|GO:0043565(sequence-specific DNA binding)|GO:0045639(positive regulation of myeloid cell differentiation)|GO:0045647(negative regulation of erythrocyte differentiation)|GO:0045944(positive regulation of transcription from RNA polymerase II promoter)|GO:0048286(lung alveolus development)|GO:0048704(embryonic skeletal system morphogenesis)|GO:0048706(embryonic skeletal system development)|GO:0060435(bronchiole development)|GO:0060439(trachea morphogenesis)|GO:0060441(epithelial tube branching involved in lung morphogenesis)|GO:0060480(lung goblet cell differentiation)|GO:0060481(lobar bronchus epithelium development)|GO:0060484(lung-associated mesenchyme development)|GO:0060535(trachea cartilage morphogenesis)|GO:0060536(cartilage morphogenesis)|GO:0060574(intestinal epithelial cell maturation)|GO:0060638(mesenchymal-epithelial cell signaling)|GO:0060644(mammary gland epithelial cell differentiation)|GO:0060749(mammary gland alveolus development)|GO:0060764(cell-cell signaling involved in mammary gland development)	chr6:52152108-52152049	mm|6qB3
A_51_P360586	Hoxa6	Mus musculus homeobox A6 (Hoxa6), mRNA [NM_010454]	9.60304	14.3072	4.34801	7.3588	A	A	A	A	NULL	NULL	NULL	NULL	NULL	NULL	NULL	NULL	NM_010454	NM_010454	NM_010454	Mm.222030	15403	ENSMUST00000062829	NP592246	GO:0003677(DNA binding)|GO:0003700(sequence-specific DNA binding transcription factor activity)|GO:0005634(nucleus)|GO:0006351(transcription, DNA-dependent)|GO:0006355(regulation of transcription, DNA-dependent)|GO:0007275(multicellular organismal development)|GO:0009952(anterior/posterior pattern specification)|GO:0043565(sequence-specific DNA binding)|GO:0048704(embryonic skeletal system morphogenesis)|GO:0048706(embryonic skeletal system development)	chr6:52158253-52158194	mm|6qB3
A_51_P509263	Hoxa7	Mus musculus homeobox A7 (Hoxa7), mRNA [NM_010455]	135.901	113.521	150.822	143.922	P	P	P	P	-0.382429	0.835327	-0.210698	0.954247	0.37041	1.1098	0.559181	1.26779	NM_010455	NM_010455	NM_010455	Mm.294826	15404	ENSMUST00000048715	NP379902	GO:0000122(negative regulation of transcription from RNA polymerase II promoter)|GO:0000978(RNA polymerase II core promoter proximal region sequence-specific DNA binding)|GO:0001077(RNA polymerase II core promoter proximal region sequence-specific DNA binding transcription factor activity involved in positive regulation of transcription)|GO:0001953(negative regulation of cell-matrix adhesion)|GO:0002686(negative regulation of leukocyte migration)|GO:0003677(DNA binding)|GO:0003700(sequence-specific DNA binding transcription factor activity)|GO:0005634(nucleus)|GO:0006351(transcription, DNA-dependent)|GO:0006355(regulation of transcription, DNA-dependent)|GO:0006366(transcription from RNA polymerase II promoter)|GO:0007275(multicellular organismal development)|GO:0008134(transcription factor binding)|GO:0009952(anterior/posterior pattern specification)|GO:0043565(sequence-specific DNA binding)|GO:0045617(negative regulation of keratinocyte differentiation)|GO:0045656(negative regulation of monocyte differentiation)|GO:0045892(negative regulation of transcription, DNA-dependent)|GO:0045944(positive regulation of transcription from RNA polymerase II promoter)|GO:0048704(embryonic skeletal system morphogenesis)|GO:0048863(stem cell differentiation)	chr6:52165685-52165626	mm|6qB3
A_55_P2746517	Hoxa9	Mus musculus homeobox A9 (Hoxa9), transcript variant 1, mRNA [NM_010456]	24.2084	28.7554	29.6512	22.5404	P	P	P	P	0.180688	1.18783	-0.233688	0.760187	0.368707	1.22483	-0.172227	0.783866	NM_010456	NM_010456	NM_010456	Mm.4694	15405	ENSMUST00000156540	TC1644360	GO:0003677(DNA binding)|GO:0005515(protein binding)|GO:0005634(nucleus)|GO:0005654(nucleoplasm)|GO:0005667(transcription factor complex)|GO:0005737(cytoplasm)|GO:0006351(transcription, DNA-dependent)|GO:0006355(regulation of transcription, DNA-dependent)|GO:0007275(multicellular organismal development)|GO:0007283(spermatogenesis)|GO:0007338(single fertilization)|GO:0008584(male gonad development)|GO:0009952(anterior/posterior pattern specification)|GO:0009954(proximal/distal pattern formation)|GO:0010468(regulation of gene expression)|GO:0019899(enzyme binding)|GO:0030879(mammary gland development)|GO:0035115(embryonic forelimb morphogenesis)|GO:0042118(endothelial cell activation)|GO:0043565(sequence-specific DNA binding)|GO:0045638(negative regulation of myeloid cell differentiation)|GO:0048706(embryonic skeletal system development)|GO:0060065(uterus development)|GO:0060216(definitive hemopoiesis)	chr6:52175581-52174477	mm|6qB3
A_66_P124343	Hoxa9	Mus musculus homeobox A9 (Hoxa9), transcript variant 1, mRNA [NM_010456]	4.75298	4.87981	289.849	5.04836	A	A	P	A	NULL	NULL	-9.0774	0.0174172	7.58272	60.9826	NULL	NULL	NM_010456	NM_010456	NM_010456	Mm.4694	15405	ENSMUST00000114425	TC1673961	GO:0003677(DNA binding)|GO:0005515(protein binding)|GO:0005634(nucleus)|GO:0005654(nucleoplasm)|GO:0005667(transcription factor complex)|GO:0005737(cytoplasm)|GO:0006351(transcription, DNA-dependent)|GO:0006355(regulation of transcription, DNA-dependent)|GO:0007275(multicellular organismal development)|GO:0007283(spermatogenesis)|GO:0007338(single fertilization)|GO:0008584(male gonad development)|GO:0009952(anterior/posterior pattern specification)|GO:0009954(proximal/distal pattern formation)|GO:0010468(regulation of gene expression)|GO:0019899(enzyme binding)|GO:0030879(mammary gland development)|GO:0035115(embryonic forelimb morphogenesis)|GO:0042118(endothelial cell activation)|GO:0043565(sequence-specific DNA binding)|GO:0045638(negative regulation of myeloid cell differentiation)|GO:0048706(embryonic skeletal system development)|GO:0060065(uterus development)|GO:0060216(definitive hemopoiesis)	chr6:52174286-52174227	mm|6qB3
A_66_P116392	Hoxa9	homeobox A9 [Source:MGI Symbol;Acc:MGI:96180] [ENSMUST00000174115]	5.49218	5.61826	5.03794	5.09614	A	A	A	A	NULL	NULL	NULL	NULL	NULL	NULL	NULL	NULL	ENSMUST00000174115		AK054058	Mm.96179	15405	ENSMUST00000174115	TC1598282	GO:0003677(DNA binding)|GO:0005515(protein binding)|GO:0005634(nucleus)|GO:0005654(nucleoplasm)|GO:0005667(transcription factor complex)|GO:0005737(cytoplasm)|GO:0006351(transcription, DNA-dependent)|GO:0006355(regulation of transcription, DNA-dependent)|GO:0007275(multicellular organismal development)|GO:0007283(spermatogenesis)|GO:0007338(single fertilization)|GO:0008584(male gonad development)|GO:0009952(anterior/posterior pattern specification)|GO:0009954(proximal/distal pattern formation)|GO:0010468(regulation of gene expression)|GO:0019899(enzyme binding)|GO:0030879(mammary gland development)|GO:0035115(embryonic forelimb morphogenesis)|GO:0042118(endothelial cell activation)|GO:0043565(sequence-specific DNA binding)|GO:0045638(negative regulation of myeloid cell differentiation)|GO:0048706(embryonic skeletal system development)|GO:0060065(uterus development)|GO:0060216(definitive hemopoiesis)	chr6:52178373-52178314	mm|6qB3
A_66_P137809	Hoxaas2	Mus musculus 8 days embryo whole body cDNA, RIKEN full-length enriched library, clone:5730446D14 product:unclassifiable, full insert sequence. [AK017642]	178.722	124.412	166.227	180.331	P	P	P	P	-1.68153	0.696122	0.343946	1.08485	-0.295888	0.930087	1.69874	1.44946	AK017642		AK017642	Mm.490651	105242657			GO:0003674(molecular_function)|GO:0005575(cellular_component)|GO:0008150(biological_process)	chr6:52119417-52119476	mm|6qB3
A_55_P2304482	Hoxaas3	Mus musculus 2 days pregnant adult female oviduct cDNA, RIKEN full-length enriched library, clone:E230011F24 product:unclassifiable, full insert sequence. [AK053996]	4.68687	7.75348	14.5887	22.5878	A	A	A	A	NULL	NULL	NULL	NULL	NULL	NULL	NULL	NULL	AK053996		AK053996	Mm.348030	72628		TC1611548	GO:0003674(molecular_function)|GO:0005575(cellular_component)|GO:0008150(biological_process)	chr6:52160631-52160572	mm|6qB3
A_66_P114788	Hoxaas3	Mus musculus Hoxa cluster antisense RNA 3 (Hoxaas3), long non-coding RNA [NR_015611]	238.036	249.09	295.214	244.883	P	P	P	P	0.202299	1.04644	-0.816446	0.82951	0.789453	1.24021	-0.114432	0.98311	NR_015611	NR_015611	NR_015611	Mm.348030	72628		TC1620672	GO:0003674(molecular_function)|GO:0005575(cellular_component)|GO:0008150(biological_process)	chr6:52163458-52163517	mm|6qB3
A_51_P485014	Hoxb1	Mus musculus homeobox B1 (Hoxb1), mRNA [NM_008266]	4.65964	4.61412	4.61647	4.66693	A	A	A	A	NULL	NULL	NULL	NULL	NULL	NULL	NULL	NULL	NM_008266	NM_008266	NM_008266	Mm.890	15407	ENSMUST00000019117	TC1574784	GO:0003677(DNA binding)|GO:0005634(nucleus)|GO:0006351(transcription, DNA-dependent)|GO:0006355(regulation of transcription, DNA-dependent)|GO:0007275(multicellular organismal development)|GO:0009653(anatomical structure morphogenesis)|GO:0009952(anterior/posterior pattern specification)|GO:0019904(protein domain specific binding)|GO:0021546(rhombomere development)|GO:0021570(rhombomere 4 development)|GO:0021571(rhombomere 5 development)|GO:0021612(facial nerve structural organization)|GO:0021754(facial nucleus development)|GO:0043565(sequence-specific DNA binding)|GO:0045944(positive regulation of transcription from RNA polymerase II promoter)|GO:0048646(anatomical structure formation involved in morphogenesis)|GO:0048704(embryonic skeletal system morphogenesis)	chr11:96228450-96228510	mm|11qD
A_55_P2163033	Hoxb13	Mus musculus homeobox B13 (Hoxb13), mRNA [NM_008267]	4.29275	4.32159	4.39739	4.41176	A	A	A	A	NULL	NULL	NULL	NULL	NULL	NULL	NULL	NULL	NM_008267	NM_008267	NM_008267	Mm.57221	15408	ENSMUST00000062709	NP859527	GO:0002009(morphogenesis of an epithelium)|GO:0003677(DNA binding)|GO:0005515(protein binding)|GO:0005634(nucleus)|GO:0005654(nucleoplasm)|GO:0005667(transcription factor complex)|GO:0006351(transcription, DNA-dependent)|GO:0006355(regulation of transcription, DNA-dependent)|GO:0007275(multicellular organismal development)|GO:0040008(regulation of growth)|GO:0043565(sequence-specific DNA binding)|GO:0060527(prostate epithelial cord arborization involved in prostate glandular acinus morphogenesis)|GO:0060743(epithelial cell maturation involved in prostate gland development)	chr11:96057854-96057913	mm|11qD
A_51_P257789	Hoxb2	Mus musculus adult male bone cDNA, RIKEN full-length enriched library, clone:9830144G19 product:unclassifiable, full insert sequence. [AK036636]	31.0009	17.2108	19.4875	13.4272	P	A	P	A	-0.421447	0.55517	-0.339063	0.689016	-0.415198	0.628609	NULL	NULL	AK036636		AK036636	Mm.281153	103889			GO:0002011(morphogenesis of an epithelial sheet)|GO:0003677(DNA binding)|GO:0003700(sequence-specific DNA binding transcription factor activity)|GO:0005634(nucleus)|GO:0005737(cytoplasm)|GO:0006351(transcription, DNA-dependent)|GO:0006355(regulation of transcription, DNA-dependent)|GO:0007275(multicellular organismal development)|GO:0009952(anterior/posterior pattern specification)|GO:0009953(dorsal/ventral pattern formation)|GO:0021569(rhombomere 3 development)|GO:0021570(rhombomere 4 development)|GO:0021612(facial nerve structural organization)|GO:0043565(sequence-specific DNA binding)|GO:0048704(embryonic skeletal system morphogenesis)|GO:0048705(skeletal system morphogenesis)|GO:0048857(neural nucleus development)	chr11:96211919-96211860	mm|11qD
A_52_P15300	Hoxb2	Mus musculus homeobox B2 (Hoxb2), mRNA [NM_134032]	4.82741	4.91804	4.89279	5.08626	A	A	A	A	NULL	NULL	NULL	NULL	NULL	NULL	NULL	NULL	NM_134032	NM_134032	NM_134032	Mm.281153	103889	ENSMUST00000100523	TC1594062	GO:0002011(morphogenesis of an epithelial sheet)|GO:0003677(DNA binding)|GO:0003700(sequence-specific DNA binding transcription factor activity)|GO:0005634(nucleus)|GO:0005737(cytoplasm)|GO:0006351(transcription, DNA-dependent)|GO:0006355(regulation of transcription, DNA-dependent)|GO:0007275(multicellular organismal development)|GO:0009952(anterior/posterior pattern specification)|GO:0009953(dorsal/ventral pattern formation)|GO:0021569(rhombomere 3 development)|GO:0021570(rhombomere 4 development)|GO:0021612(facial nerve structural organization)|GO:0043565(sequence-specific DNA binding)|GO:0048704(embryonic skeletal system morphogenesis)|GO:0048705(skeletal system morphogenesis)|GO:0048857(neural nucleus development)	chr11:96215122-96215181	mm|11qD
A_51_P460643	Hoxb3	Mus musculus homeobox B3 (Hoxb3), transcript variant 1, mRNA [NM_001079869]	10.974	12.7873	14.8907	14.6067	A	A	A	A	NULL	NULL	NULL	NULL	NULL	NULL	NULL	NULL	NM_001079869	NM_001079869	NM_001079869	Mm.342481	15410	ENSMUST00000055334	NP064727	GO:0000122(negative regulation of transcription from RNA polymerase II promoter)|GO:0000979(RNA polymerase II core promoter sequence-specific DNA binding)|GO:0002244(hemopoietic progenitor cell differentiation)|GO:0003677(DNA binding)|GO:0003700(sequence-specific DNA binding transcription factor activity)|GO:0005634(nucleus)|GO:0006351(transcription, DNA-dependent)|GO:0006355(regulation of transcription, DNA-dependent)|GO:0007275(multicellular organismal development)|GO:0009952(anterior/posterior pattern specification)|GO:0021546(rhombomere development)|GO:0021615(glossopharyngeal nerve morphogenesis)|GO:0030878(thyroid gland development)|GO:0043565(sequence-specific DNA binding)|GO:0048704(embryonic skeletal system morphogenesis)|GO:0050767(regulation of neurogenesis)|GO:0051216(cartilage development)|GO:0060216(definitive hemopoiesis)|GO:0060324(face development)	chr11:96207114-96207173	mm|11qD
A_55_P2902313	Hoxb3	Mus musculus homeobox B3 (Hoxb3), transcript variant 1, mRNA [NM_001079869]	42.8165	37.671	47.198	45.1575	P	P	P	P	-0.273504	0.879825	-0.0945596	0.956768	0.174182	1.10233	0.426259	1.19873	NM_001079869	NM_001079869	NM_001079869	Mm.342481	15410	ENSMUST00000123091	TC1665018	GO:0000122(negative regulation of transcription from RNA polymerase II promoter)|GO:0000979(RNA polymerase II core promoter sequence-specific DNA binding)|GO:0002244(hemopoietic progenitor cell differentiation)|GO:0003677(DNA binding)|GO:0003700(sequence-specific DNA binding transcription factor activity)|GO:0005634(nucleus)|GO:0006351(transcription, DNA-dependent)|GO:0006355(regulation of transcription, DNA-dependent)|GO:0007275(multicellular organismal development)|GO:0009952(anterior/posterior pattern specification)|GO:0021546(rhombomere development)|GO:0021615(glossopharyngeal nerve morphogenesis)|GO:0030878(thyroid gland development)|GO:0043565(sequence-specific DNA binding)|GO:0048704(embryonic skeletal system morphogenesis)|GO:0050767(regulation of neurogenesis)|GO:0051216(cartilage development)|GO:0060216(definitive hemopoiesis)|GO:0060324(face development)	chr11:96202427-96205434	mm|11qD
A_55_P2721752	Hoxb3	homeobox B3 [Source:MGI Symbol;Acc:MGI:96184] [ENSMUST00000143462]	25.5672	24.7216	37.8391	31.3143	P	A	P	P	0.0177976	0.966926	-0.419858	0.827564	0.71804	1.47999	0.237668	1.26668	ENSMUST00000143462				15410	ENSMUST00000143462		GO:0000122(negative regulation of transcription from RNA polymerase II promoter)|GO:0000979(RNA polymerase II core promoter sequence-specific DNA binding)|GO:0002244(hemopoietic progenitor cell differentiation)|GO:0003677(DNA binding)|GO:0003700(sequence-specific DNA binding transcription factor activity)|GO:0005634(nucleus)|GO:0006351(transcription, DNA-dependent)|GO:0006355(regulation of transcription, DNA-dependent)|GO:0007275(multicellular organismal development)|GO:0009952(anterior/posterior pattern specification)|GO:0021546(rhombomere development)|GO:0021615(glossopharyngeal nerve morphogenesis)|GO:0030878(thyroid gland development)|GO:0043565(sequence-specific DNA binding)|GO:0048704(embryonic skeletal system morphogenesis)|GO:0050767(regulation of neurogenesis)|GO:0051216(cartilage development)|GO:0060216(definitive hemopoiesis)|GO:0060324(face development)	chr11:96202860-96202919	mm|11qD
A_55_P2024993	Hoxb4	Mus musculus homeobox B4 (Hoxb4), mRNA [NM_010459]	4.90766	5.06281	4.85243	5.00264	A	A	A	A	NULL	NULL	NULL	NULL	NULL	NULL	NULL	NULL	NM_010459	NM_010459	NM_010459	Mm.3546	15412	ENSMUST00000049241	TC1638091	GO:0000122(negative regulation of transcription from RNA polymerase II promoter)|GO:0002011(morphogenesis of an epithelial sheet)|GO:0003677(DNA binding)|GO:0003700(sequence-specific DNA binding transcription factor activity)|GO:0005634(nucleus)|GO:0006351(transcription, DNA-dependent)|GO:0006355(regulation of transcription, DNA-dependent)|GO:0007275(multicellular organismal development)|GO:0008283(cell proliferation)|GO:0009952(anterior/posterior pattern specification)|GO:0030097(hemopoiesis)|GO:0043565(sequence-specific DNA binding)|GO:0045944(positive regulation of transcription from RNA polymerase II promoter)|GO:0048103(somatic stem cell division)|GO:0048536(spleen development)|GO:0048539(bone marrow development)|GO:0048704(embryonic skeletal system morphogenesis)|GO:0048705(skeletal system morphogenesis)|GO:0060216(definitive hemopoiesis)|GO:0060218(hemopoietic stem cell differentiation)|GO:2000738(positive regulation of stem cell differentiation)	chr11:96182885-96182944	mm|11qD
A_51_P436342	Hoxb5	Mus musculus homeobox B5 (Hoxb5), mRNA [NM_008268]	24.9753	30.3816	5.06653	5.29615	A	A	A	A	NULL	NULL	NULL	NULL	NULL	NULL	NULL	NULL	NM_008268	NM_008268	NM_008268	Mm.207	15413	ENSMUST00000049272	TC1607754	GO:0000980(RNA polymerase II distal enhancer sequence-specific DNA binding)|GO:0001205(RNA polymerase II distal enhancer sequence-specific DNA binding transcription factor activity involved in positive regulation of transcription)|GO:0003677(DNA binding)|GO:0003700(sequence-specific DNA binding transcription factor activity)|GO:0005634(nucleus)|GO:0006351(transcription, DNA-dependent)|GO:0006355(regulation of transcription, DNA-dependent)|GO:0006366(transcription from RNA polymerase II promoter)|GO:0007275(multicellular organismal development)|GO:0009952(anterior/posterior pattern specification)|GO:0043565(sequence-specific DNA binding)|GO:0045446(endothelial cell differentiation)|GO:0045944(positive regulation of transcription from RNA polymerase II promoter)|GO:0048704(embryonic skeletal system morphogenesis)|GO:0048706(embryonic skeletal system development)	chr11:96167130-96167189	mm|11qD
A_66_P128000	Hoxb5os	Mus musculus homeobox B5 and homeobox B6, opposite strand (Hoxb5os), long non-coding RNA [NR_131758]	242.388	221.358	284.347	272.841	P	P	P	P	-0.426909	0.91324	-0.186802	0.959536	0.579673	1.17311	0.941751	1.23258	NR_131758	NR_131758	NR_131758	Mm.440014	75395		TC1635334	GO:0005515(protein binding)|GO:0035097(histone methyltransferase complex)|GO:0042393(histone binding)	chr11:96154802-96154743	mm|11qD
A_55_P2275437	Hoxb5os	Mus musculus homeobox B5 and homeobox B6, opposite strand (Hoxb5os), long non-coding RNA [NR_131758]	4.25712	4.28425	4.3558	4.35972	A	A	A	A	NULL	NULL	NULL	NULL	NULL	NULL	NULL	NULL	NR_131758	NR_131758	NR_131758	Mm.440014	75395		TC1635334	GO:0005515(protein binding)|GO:0035097(histone methyltransferase complex)|GO:0042393(histone binding)	chr11:96152453-96152394	mm|11qD
A_51_P232207	Hoxb6	Mus musculus homeobox B6 (Hoxb6), mRNA [NM_008269]	4.43996	4.41282	4.53196	4.56281	A	A	A	A	NULL	NULL	NULL	NULL	NULL	NULL	NULL	NULL	NM_008269	NM_008269	NM_008269	Mm.215	15414	ENSMUST00000000704	TC1586347	GO:0003677(DNA binding)|GO:0003700(sequence-specific DNA binding transcription factor activity)|GO:0005634(nucleus)|GO:0006351(transcription, DNA-dependent)|GO:0006355(regulation of transcription, DNA-dependent)|GO:0007275(multicellular organismal development)|GO:0009952(anterior/posterior pattern specification)|GO:0034101(erythrocyte homeostasis)|GO:0043565(sequence-specific DNA binding)|GO:0048704(embryonic skeletal system morphogenesis)|GO:0048706(embryonic skeletal system development)	chr11:96162563-96162622	mm|11qD
A_55_P2803022	Hoxb7	Mus musculus homeobox B7 (Hoxb7), mRNA [NM_010460]	5.40334	5.53365	12.9911	5.50456	A	A	A	A	NULL	NULL	NULL	NULL	NULL	NULL	NULL	NULL	NM_010460	NM_010460	NM_010460	Mm.390366	15415	ENSMUST00000049352	TC1585082	GO:0003677(DNA binding)|GO:0003700(sequence-specific DNA binding transcription factor activity)|GO:0005634(nucleus)|GO:0005654(nucleoplasm)|GO:0005737(cytoplasm)|GO:0006351(transcription, DNA-dependent)|GO:0006355(regulation of transcription, DNA-dependent)|GO:0007275(multicellular organismal development)|GO:0009952(anterior/posterior pattern specification)|GO:0030099(myeloid cell differentiation)|GO:0043565(sequence-specific DNA binding)|GO:0048704(embryonic skeletal system morphogenesis)|GO:0090190(positive regulation of branching involved in ureteric bud morphogenesis)	chr11:96151412-96151471	mm|11qD
A_55_P2024948	Hoxb8	Mus musculus homeobox B8 (Hoxb8), mRNA [NM_010461]	4.35304	4.38333	4.42175	4.4412	A	A	A	A	NULL	NULL	NULL	NULL	NULL	NULL	NULL	NULL	NM_010461	NM_010461	NM_010461	Mm.4822	15416		TC1585082	GO:0003677(DNA binding)|GO:0003700(sequence-specific DNA binding transcription factor activity)|GO:0005634(nucleus)|GO:0006351(transcription, DNA-dependent)|GO:0006355(regulation of transcription, DNA-dependent)|GO:0007275(multicellular organismal development)|GO:0007625(grooming behavior)|GO:0008344(adult locomotory behavior)|GO:0009952(anterior/posterior pattern specification)|GO:0019233(sensory perception of pain)|GO:0021516(dorsal spinal cord development)|GO:0043565(sequence-specific DNA binding)|GO:0045638(negative regulation of myeloid cell differentiation)|GO:0048704(embryonic skeletal system morphogenesis)|GO:0048705(skeletal system morphogenesis)	chr11:96146576-96146635	mm|11qD
A_51_P402686	Hoxb8	Mus musculus homeobox B8 (Hoxb8), mRNA [NM_010461]	4.86507	4.80142	4.79628	4.86462	A	A	A	A	NULL	NULL	NULL	NULL	NULL	NULL	NULL	NULL	NM_010461	NM_010461	NM_010461	Mm.4822	15416	ENSMUST00000052650	TC1590519	GO:0003677(DNA binding)|GO:0003700(sequence-specific DNA binding transcription factor activity)|GO:0005634(nucleus)|GO:0006351(transcription, DNA-dependent)|GO:0006355(regulation of transcription, DNA-dependent)|GO:0007275(multicellular organismal development)|GO:0007625(grooming behavior)|GO:0008344(adult locomotory behavior)|GO:0009952(anterior/posterior pattern specification)|GO:0019233(sensory perception of pain)|GO:0021516(dorsal spinal cord development)|GO:0043565(sequence-specific DNA binding)|GO:0045638(negative regulation of myeloid cell differentiation)|GO:0048704(embryonic skeletal system morphogenesis)|GO:0048705(skeletal system morphogenesis)	chr11:96146456-96146515	mm|11qD
A_52_P973575	Hoxb9	Mus musculus homeobox B9 (Hoxb9), mRNA [NM_008270]	17.8085	4.56241	15.5786	10.6181	A	A	A	A	NULL	NULL	NULL	NULL	NULL	NULL	NULL	NULL	NM_008270	NM_008270	NM_008270	Mm.258271	15417	ENSMUST00000000010	TC1687897	GO:0003677(DNA binding)|GO:0005634(nucleus)|GO:0005654(nucleoplasm)|GO:0005739(mitochondrion)|GO:0006351(transcription, DNA-dependent)|GO:0006355(regulation of transcription, DNA-dependent)|GO:0007275(multicellular organismal development)|GO:0009952(anterior/posterior pattern specification)|GO:0030879(mammary gland development)|GO:0043565(sequence-specific DNA binding)|GO:0045944(positive regulation of transcription from RNA polymerase II promoter)|GO:0048706(embryonic skeletal system development)|GO:0060070(canonical Wnt receptor signaling pathway)|GO:0060326(cell chemotaxis)	chr11:96137748-96137807	mm|11qD
A_66_P140937	Hoxb9	Mus musculus homeobox B9 (Hoxb9), mRNA [NM_008270]	4.99649	5.63383	4.66009	4.83532	A	A	A	A	NULL	NULL	NULL	NULL	NULL	NULL	NULL	NULL	NM_008270	NM_008270	NM_008270	Mm.258271	15417	ENSMUST00000000010	TC1596739	GO:0003677(DNA binding)|GO:0005634(nucleus)|GO:0005654(nucleoplasm)|GO:0005739(mitochondrion)|GO:0006351(transcription, DNA-dependent)|GO:0006355(regulation of transcription, DNA-dependent)|GO:0007275(multicellular organismal development)|GO:0009952(anterior/posterior pattern specification)|GO:0030879(mammary gland development)|GO:0043565(sequence-specific DNA binding)|GO:0045944(positive regulation of transcription from RNA polymerase II promoter)|GO:0048706(embryonic skeletal system development)|GO:0060070(canonical Wnt receptor signaling pathway)|GO:0060326(cell chemotaxis)	chr11:96136381-96136440	mm|11qD
A_51_P375754	Hoxc10	Mus musculus homeobox C10 (Hoxc10), mRNA [NM_010462]	4.21926	4.21713	4.24285	4.26385	A	A	A	A	NULL	NULL	NULL	NULL	NULL	NULL	NULL	NULL	NM_010462	NM_010462	NM_010462	Mm.31665	209448	ENSMUST00000001699	TC1585706	GO:0001501(skeletal system development)|GO:0003677(DNA binding)|GO:0005634(nucleus)|GO:0005654(nucleoplasm)|GO:0006351(transcription, DNA-dependent)|GO:0006355(regulation of transcription, DNA-dependent)|GO:0007275(multicellular organismal development)|GO:0009952(anterior/posterior pattern specification)|GO:0009954(proximal/distal pattern formation)|GO:0019907(cyclin-dependent protein kinase activating kinase holoenzyme complex)|GO:0021520(spinal cord motor neuron cell fate specification)|GO:0030326(embryonic limb morphogenesis)|GO:0043565(sequence-specific DNA binding)|GO:0050905(neuromuscular process)	chr15:102801857-102801916	mm|15qF3
A_66_P109273	Hoxc11	Mus musculus homeobox C11 (Hoxc11), mRNA [NM_001024842]	4.53459	4.56844	4.31111	4.33071	A	A	A	A	NULL	NULL	NULL	NULL	NULL	NULL	NULL	NULL	NM_001024842	NM_001024842	NM_001024842	Mm.37692	109663	ENSMUST00000001701	TC1643401	GO:0000978(RNA polymerase II core promoter proximal region sequence-specific DNA binding)|GO:0001077(RNA polymerase II core promoter proximal region sequence-specific DNA binding transcription factor activity involved in positive regulation of transcription)|GO:0001501(skeletal system development)|GO:0001656(metanephros development)|GO:0001759(organ induction)|GO:0003677(DNA binding)|GO:0005634(nucleus)|GO:0005654(nucleoplasm)|GO:0005737(cytoplasm)|GO:0006351(transcription, DNA-dependent)|GO:0006355(regulation of transcription, DNA-dependent)|GO:0006366(transcription from RNA polymerase II promoter)|GO:0007275(multicellular organismal development)|GO:0009952(anterior/posterior pattern specification)|GO:0009954(proximal/distal pattern formation)|GO:0042733(embryonic digit morphogenesis)|GO:0043565(sequence-specific DNA binding)|GO:0045944(positive regulation of transcription from RNA polymerase II promoter)|GO:0060272(embryonic skeletal joint morphogenesis)	chr15:102787015-102787074	mm|15qF3
A_51_P385684	Hoxc12	Mus musculus homeobox C12 (Hoxc12), mRNA [NM_010463]	4.88046	4.99216	4.52042	4.5969	A	A	A	A	NULL	NULL	NULL	NULL	NULL	NULL	NULL	NULL	NM_010463	NM_010463	NM_010463	Mm.221179	15421	ENSMUST00000055562	TC1768816	GO:0003674(molecular_function)|GO:0003677(DNA binding)|GO:0005575(cellular_component)|GO:0005634(nucleus)|GO:0006351(transcription, DNA-dependent)|GO:0006355(regulation of transcription, DNA-dependent)|GO:0007275(multicellular organismal development)|GO:0008150(biological_process)|GO:0043565(sequence-specific DNA binding)	chr15:102768819-102768878	mm|15qF3
A_55_P2104219	Hoxc13	Mus musculus homeobox C13 (Hoxc13), mRNA [NM_010464]	7.12297	4.79118	8.16942	4.81592	A	A	A	A	NULL	NULL	NULL	NULL	NULL	NULL	NULL	NULL	NM_010464	NM_010464	NM_010464	Mm.207062	15422	ENSMUST00000001700	TC1591398	GO:0001077(RNA polymerase II core promoter proximal region sequence-specific DNA binding transcription factor activity involved in positive regulation of transcription)|GO:0001942(hair follicle development)|GO:0003677(DNA binding)|GO:0003682(chromatin binding)|GO:0005634(nucleus)|GO:0006351(transcription, DNA-dependent)|GO:0006355(regulation of transcription, DNA-dependent)|GO:0006366(transcription from RNA polymerase II promoter)|GO:0007275(multicellular organismal development)|GO:0009653(anatomical structure morphogenesis)|GO:0009952(anterior/posterior pattern specification)|GO:0035878(nail development)|GO:0043565(sequence-specific DNA binding)|GO:0043587(tongue morphogenesis)|GO:0045944(positive regulation of transcription from RNA polymerase II promoter)	chr15:102759058-102759117	mm|15qF3
A_55_P2582445	Hoxc13	PREDICTED: Mus musculus homeobox C13 (Hoxc13), transcript variant X1, misc_RNA [XR_383984]	10.2282	12.4759	4.24725	4.26104	A	A	A	A	NULL	NULL	NULL	NULL	NULL	NULL	NULL	NULL	XR_383984	XR_383984	XR_383984		15422			GO:0001077(RNA polymerase II core promoter proximal region sequence-specific DNA binding transcription factor activity involved in positive regulation of transcription)|GO:0001942(hair follicle development)|GO:0003677(DNA binding)|GO:0003682(chromatin binding)|GO:0005634(nucleus)|GO:0006351(transcription, DNA-dependent)|GO:0006355(regulation of transcription, DNA-dependent)|GO:0006366(transcription from RNA polymerase II promoter)|GO:0007275(multicellular organismal development)|GO:0009653(anatomical structure morphogenesis)|GO:0009952(anterior/posterior pattern specification)|GO:0035878(nail development)|GO:0043565(sequence-specific DNA binding)|GO:0043587(tongue morphogenesis)|GO:0045944(positive regulation of transcription from RNA polymerase II promoter)	chr15:102759485-102759544	mm|15qF3
A_55_P2074688	Hoxc4	Mus musculus homeobox C4 (Hoxc4), mRNA [NM_013553]	4.78104	4.98882	5.62557	4.62243	A	A	A	A	NULL	NULL	NULL	NULL	NULL	NULL	NULL	NULL	NM_013553	NM_013553	NM_013553	Mm.1351	15423	ENSMUST00000100164	TC1647762	GO:0001501(skeletal system development)|GO:0003677(DNA binding)|GO:0003700(sequence-specific DNA binding transcription factor activity)|GO:0005634(nucleus)|GO:0006351(transcription, DNA-dependent)|GO:0006355(regulation of transcription, DNA-dependent)|GO:0007275(multicellular organismal development)|GO:0009952(anterior/posterior pattern specification)|GO:0043565(sequence-specific DNA binding)|GO:0048562(embryonic organ morphogenesis)|GO:0051216(cartilage development)|GO:0071837(HMG box domain binding)	chr15:102867213-102867272	mm|15qF3
A_55_P1966518	Hoxc5	Mus musculus homeobox C5 (Hoxc5), mRNA [NM_175730]	17.0138	15.1332	10.442	12.8987	A	A	A	A	NULL	NULL	NULL	NULL	NULL	NULL	NULL	NULL	NM_175730	NM_175730	NM_175730	Mm.103825	15424	ENSMUST00000001709	TC1584514	GO:0003677(DNA binding)|GO:0003700(sequence-specific DNA binding transcription factor activity)|GO:0005634(nucleus)|GO:0005654(nucleoplasm)|GO:0006351(transcription, DNA-dependent)|GO:0006355(regulation of transcription, DNA-dependent)|GO:0007275(multicellular organismal development)|GO:0009952(anterior/posterior pattern specification)|GO:0030054(cell junction)|GO:0043565(sequence-specific DNA binding)|GO:0048706(embryonic skeletal system development)	chr15:102847783-102847842	mm|15qF3
A_51_P496245	Hoxc6	Mouse mRNA for HOX 3.3 PRII transcript. [X16511]	10.6151	14.132	7.44037	5.09057	A	A	A	A	NULL	NULL	NULL	NULL	NULL	NULL	NULL	NULL	X16511		X16511	Mm.4444	15425		TC1585504	GO:0003677(DNA binding)|GO:0003700(sequence-specific DNA binding transcription factor activity)|GO:0005634(nucleus)|GO:0005654(nucleoplasm)|GO:0005737(cytoplasm)|GO:0006351(transcription, DNA-dependent)|GO:0006355(regulation of transcription, DNA-dependent)|GO:0007275(multicellular organismal development)|GO:0009952(anterior/posterior pattern specification)|GO:0043565(sequence-specific DNA binding)|GO:0048706(embryonic skeletal system development)	chr15:102842033-102842093	mm|15qF3
A_55_P1966508	Hoxc6	Mus musculus homeobox C6 (Hoxc6), mRNA [NM_010465]	5.01416	5.68719	4.66241	158.688	A	A	A	P	NULL	NULL	7.914	34.0355	NULL	NULL	2.87882	27.9026	NM_010465	NM_010465	NM_010465	Mm.4444	15425	ENSMUST00000001711	TC1585504	GO:0003677(DNA binding)|GO:0003700(sequence-specific DNA binding transcription factor activity)|GO:0005634(nucleus)|GO:0005654(nucleoplasm)|GO:0005737(cytoplasm)|GO:0006351(transcription, DNA-dependent)|GO:0006355(regulation of transcription, DNA-dependent)|GO:0007275(multicellular organismal development)|GO:0009952(anterior/posterior pattern specification)|GO:0043565(sequence-specific DNA binding)|GO:0048706(embryonic skeletal system development)	chr15:102842243-102842302	mm|15qF3
A_66_P111411	Hoxc8	Mus musculus homeobox C8 (Hoxc8), mRNA [NM_010466]	4.25434	20.3238	4.22449	4.21941	A	A	A	A	NULL	NULL	NULL	NULL	NULL	NULL	NULL	NULL	NM_010466	NM_010466	NM_010466	Mm.6167	15426	ENSMUST00000001703	TC1629864	GO:0000122(negative regulation of transcription from RNA polymerase II promoter)|GO:0003677(DNA binding)|GO:0003700(sequence-specific DNA binding transcription factor activity)|GO:0005634(nucleus)|GO:0005654(nucleoplasm)|GO:0006351(transcription, DNA-dependent)|GO:0006355(regulation of transcription, DNA-dependent)|GO:0007275(multicellular organismal development)|GO:0009952(anterior/posterior pattern specification)|GO:0015630(microtubule cytoskeleton)|GO:0030182(neuron differentiation)|GO:0043565(sequence-specific DNA binding)|GO:0048705(skeletal system morphogenesis)	chr15:102823887-102823946	mm|15qF3
A_52_P346987	Hoxc9	Mus musculus homeobox C9 (Hoxc9), mRNA [NM_008272]	4.19448	4.19795	4.18547	4.19965	A	A	A	A	NULL	NULL	NULL	NULL	NULL	NULL	NULL	NULL	NM_008272	NM_008272	NM_008272	Mm.4765	15427	ENSMUST00000001706	TC1594951	GO:0003677(DNA binding)|GO:0005634(nucleus)|GO:0006351(transcription, DNA-dependent)|GO:0006355(regulation of transcription, DNA-dependent)|GO:0007275(multicellular organismal development)|GO:0009952(anterior/posterior pattern specification)|GO:0043565(sequence-specific DNA binding)|GO:0048704(embryonic skeletal system morphogenesis)|GO:0048706(embryonic skeletal system development)	chr15:102814735-102814794	mm|15qF3
A_51_P305217	Hoxd1	Mus musculus homeobox D1 (Hoxd1), mRNA [NM_010467]	4.4483	4.49521	4.55598	4.57463	A	A	A	A	NULL	NULL	NULL	NULL	NULL	NULL	NULL	NULL	NM_010467	NM_010467	NM_010467	Mm.4932	15429	ENSMUST00000047793	TC1591245	GO:0003677(DNA binding)|GO:0005634(nucleus)|GO:0006351(transcription, DNA-dependent)|GO:0006355(regulation of transcription, DNA-dependent)|GO:0007275(multicellular organismal development)|GO:0019233(sensory perception of pain)|GO:0030182(neuron differentiation)|GO:0043565(sequence-specific DNA binding)|GO:0048706(embryonic skeletal system development)	chr2:74603000-74603059	mm|2qC3
A_52_P407049	Hoxd10	Mus musculus homeobox D10 (Hoxd10), mRNA [NM_013554]	4.22413	4.24109	4.29951	4.30335	A	A	A	A	NULL	NULL	NULL	NULL	NULL	NULL	NULL	NULL	NM_013554	NM_013554	NM_013554	Mm.24420	15430	ENSMUST00000061745	TC1583366	GO:0001501(skeletal system development)|GO:0003677(DNA binding)|GO:0003682(chromatin binding)|GO:0003700(sequence-specific DNA binding transcription factor activity)|GO:0005515(protein binding)|GO:0005634(nucleus)|GO:0006351(transcription, DNA-dependent)|GO:0006355(regulation of transcription, DNA-dependent)|GO:0007275(multicellular organismal development)|GO:0007338(single fertilization)|GO:0007519(skeletal muscle tissue development)|GO:0008344(adult locomotory behavior)|GO:0009952(anterior/posterior pattern specification)|GO:0009954(proximal/distal pattern formation)|GO:0010468(regulation of gene expression)|GO:0021520(spinal cord motor neuron cell fate specification)|GO:0030326(embryonic limb morphogenesis)|GO:0035136(forelimb morphogenesis)|GO:0035137(hindlimb morphogenesis)|GO:0043565(sequence-specific DNA binding)|GO:0045944(positive regulation of transcription from RNA polymerase II promoter)|GO:0048704(embryonic skeletal system morphogenesis)|GO:0048935(peripheral nervous system neuron development)|GO:0050905(neuromuscular process)	chr2:74532280-74532339	mm|2qC3
A_51_P112319	Hoxd11	Mus musculus homeobox D11 (Hoxd11), transcript variant 1, mRNA [NM_008273]	4.64265	24.2923	4.40432	4.41194	A	A	A	A	NULL	NULL	NULL	NULL	NULL	NULL	NULL	NULL	NM_008273	NM_008273	NM_008273	Mm.207763	15431	ENSMUST00000142312	TC1599639	GO:0001501(skeletal system development)|GO:0001656(metanephros development)|GO:0001658(branching involved in ureteric bud morphogenesis)|GO:0001759(organ induction)|GO:0003677(DNA binding)|GO:0005634(nucleus)|GO:0005654(nucleoplasm)|GO:0006351(transcription, DNA-dependent)|GO:0006355(regulation of transcription, DNA-dependent)|GO:0007275(multicellular organismal development)|GO:0007338(single fertilization)|GO:0007389(pattern specification process)|GO:0009952(anterior/posterior pattern specification)|GO:0009953(dorsal/ventral pattern formation)|GO:0009954(proximal/distal pattern formation)|GO:0010468(regulation of gene expression)|GO:0010720(positive regulation of cell development)|GO:0030326(embryonic limb morphogenesis)|GO:0032330(regulation of chondrocyte differentiation)|GO:0032332(positive regulation of chondrocyte differentiation)|GO:0035115(embryonic forelimb morphogenesis)|GO:0042733(embryonic digit morphogenesis)|GO:0043565(sequence-specific DNA binding)|GO:0048589(developmental growth)|GO:0060272(embryonic skeletal joint morphogenesis)|GO:0060351(cartilage development involved in endochondral bone morphogenesis)	chr2:74522028-74522087	mm|2qC3
A_55_P2160638	Hoxd12	Mus musculus homeobox D12 (Hoxd12), mRNA [NM_008274]	4.28764	4.29015	4.36921	4.40456	A	A	A	A	NULL	NULL	NULL	NULL	NULL	NULL	NULL	NULL	NM_008274	NM_008274	NM_008274	Mm.57124	15432	ENSMUST00000001878	TC1589597	GO:0001501(skeletal system development)|GO:0003677(DNA binding)|GO:0005515(protein binding)|GO:0005634(nucleus)|GO:0005667(transcription factor complex)|GO:0006351(transcription, DNA-dependent)|GO:0006355(regulation of transcription, DNA-dependent)|GO:0007275(multicellular organismal development)|GO:0007389(pattern specification process)|GO:0042733(embryonic digit morphogenesis)|GO:0043565(sequence-specific DNA binding)	chr2:74515664-74515723	mm|2qC3
A_52_P591310	Hoxd13	Mus musculus homeobox D13 (Hoxd13), mRNA [NM_008275]	4.69326	4.78672	4.73891	4.81306	A	A	A	A	NULL	NULL	NULL	NULL	NULL	NULL	NULL	NULL	NM_008275	NM_008275	NM_008275	Mm.57227	15433	ENSMUST00000001872	TC1616679	GO:0000978(RNA polymerase II core promoter proximal region sequence-specific DNA binding)|GO:0001077(RNA polymerase II core promoter proximal region sequence-specific DNA binding transcription factor activity involved in positive regulation of transcription)|GO:0001501(skeletal system development)|GO:0003677(DNA binding)|GO:0003682(chromatin binding)|GO:0003700(sequence-specific DNA binding transcription factor activity)|GO:0005634(nucleus)|GO:0006351(transcription, DNA-dependent)|GO:0006355(regulation of transcription, DNA-dependent)|GO:0006366(transcription from RNA polymerase II promoter)|GO:0007275(multicellular organismal development)|GO:0007389(pattern specification process)|GO:0009952(anterior/posterior pattern specification)|GO:0022612(gland morphogenesis)|GO:0030326(embryonic limb morphogenesis)|GO:0030539(male genitalia development)|GO:0035108(limb morphogenesis)|GO:0042127(regulation of cell proliferation)|GO:0042733(embryonic digit morphogenesis)|GO:0043565(sequence-specific DNA binding)|GO:0045944(positive regulation of transcription from RNA polymerase II promoter)|GO:0048619(embryonic hindgut morphogenesis)|GO:0060527(prostate epithelial cord arborization involved in prostate glandular acinus morphogenesis)|GO:0060571(morphogenesis of an epithelial fold)|GO:0060602(branch elongation of an epithelium)|GO:0060687(regulation of branching involved in prostate gland morphogenesis)	chr2:74509248-74509307	mm|2qC3
A_55_P1994453	Hoxd3	Mus musculus homeobox D3 (Hoxd3), mRNA [NM_010468]	4.81336	5.0765	11.6895	92.0574	A	A	A	P	NULL	NULL	4.632	7.87523	NULL	NULL	2.51077	18.134	NM_010468	NM_010468	NM_010468	Mm.430708	15434	ENSMUST00000053932	TC1649430	GO:0003677(DNA binding)|GO:0003700(sequence-specific DNA binding transcription factor activity)|GO:0005634(nucleus)|GO:0005654(nucleoplasm)|GO:0006351(transcription, DNA-dependent)|GO:0006355(regulation of transcription, DNA-dependent)|GO:0007160(cell-matrix adhesion)|GO:0007219(Notch signaling pathway)|GO:0007275(multicellular organismal development)|GO:0009952(anterior/posterior pattern specification)|GO:0010628(positive regulation of gene expression)|GO:0021615(glossopharyngeal nerve morphogenesis)|GO:0030878(thyroid gland development)|GO:0043565(sequence-specific DNA binding)|GO:0045666(positive regulation of neuron differentiation)|GO:0048704(embryonic skeletal system morphogenesis)|GO:0051216(cartilage development)	chr2:74585787-74585846	mm|2qC3
A_51_P300921	Hoxd3os1	Mus musculus adult male testis cDNA, RIKEN full-length enriched library, clone:1700064D17 product:hypothetical protein, full insert sequence. [AK006878]	4.91765	5.26684	4.63803	4.78696	A	A	A	A	NULL	NULL	NULL	NULL	NULL	NULL	NULL	NULL	AK006878		AK006878	Mm.443313	73429		TC1590065	GO:0003674(molecular_function)|GO:0005575(cellular_component)|GO:0008150(biological_process)	chr2:74551440-74551381	mm|2qC3
A_51_P269053	Hoxd3os1	Mus musculus homeobox D3, opposite strand 1 (Hoxd3os1), long non-coding RNA [NR_027899]	8.31475	7.64451	4.17673	25.1663	A	A	A	P	NULL	NULL	1.98549	6.02537	NULL	NULL	1.05344	3.29208	NR_027899	NR_027899	NR_027899	Mm.443313	73429		TC1591012	GO:0003674(molecular_function)|GO:0005575(cellular_component)|GO:0008150(biological_process)	chr2:74548225-74548166	mm|2qC3
A_51_P260265	Hoxd4	Mus musculus homeobox D4 (Hoxd4), mRNA [NM_010469]	4.47279	4.52549	6.23936	4.59809	A	A	A	A	NULL	NULL	NULL	NULL	NULL	NULL	NULL	NULL	NM_010469	NM_010469	NM_010469	Mm.482194	15436	ENSMUST00000144040	TC1589200	GO:0003677(DNA binding)|GO:0003700(sequence-specific DNA binding transcription factor activity)|GO:0005634(nucleus)|GO:0006351(transcription, DNA-dependent)|GO:0006355(regulation of transcription, DNA-dependent)|GO:0007275(multicellular organismal development)|GO:0009952(anterior/posterior pattern specification)|GO:0043565(sequence-specific DNA binding)|GO:0048704(embryonic skeletal system morphogenesis)|GO:0048863(stem cell differentiation)	chr2:74566866-74566925	mm|2qC3
A_55_P2811682	Hoxd8	Mus musculus homeobox D8 (Hoxd8), transcript variant 1, mRNA [NM_008276]	4.65829	4.76854	4.59672	4.68071	A	A	A	A	NULL	NULL	NULL	NULL	NULL	NULL	NULL	NULL	NM_008276	NM_008276	NM_008276	Mm.280673	15437	ENSMUST00000019749		GO:0000122(negative regulation of transcription from RNA polymerase II promoter)|GO:0000977(RNA polymerase II regulatory region sequence-specific DNA binding)|GO:0001228(RNA polymerase II transcription regulatory region sequence-specific DNA binding transcription factor activity involved in positive regulation of transcription)|GO:0003677(DNA binding)|GO:0003700(sequence-specific DNA binding transcription factor activity)|GO:0005575(cellular_component)|GO:0005634(nucleus)|GO:0006351(transcription, DNA-dependent)|GO:0006355(regulation of transcription, DNA-dependent)|GO:0006366(transcription from RNA polymerase II promoter)|GO:0007275(multicellular organismal development)|GO:0009952(anterior/posterior pattern specification)|GO:0043565(sequence-specific DNA binding)|GO:0045944(positive regulation of transcription from RNA polymerase II promoter)|GO:0048705(skeletal system morphogenesis)	chr2:74545922-74545981	mm|2qC3
A_55_P1977649	Hoxd8	Mus musculus homeobox D8 (Hoxd8), transcript variant 1, mRNA [NM_008276]	6.3076	4.37327	4.39441	4.41163	A	A	A	A	NULL	NULL	NULL	NULL	NULL	NULL	NULL	NULL	NM_008276	NM_008276	NM_008276	Mm.280673	15437	ENSMUST00000019749	TC1661805	GO:0000122(negative regulation of transcription from RNA polymerase II promoter)|GO:0000977(RNA polymerase II regulatory region sequence-specific DNA binding)|GO:0001228(RNA polymerase II transcription regulatory region sequence-specific DNA binding transcription factor activity involved in positive regulation of transcription)|GO:0003677(DNA binding)|GO:0003700(sequence-specific DNA binding transcription factor activity)|GO:0005575(cellular_component)|GO:0005634(nucleus)|GO:0006351(transcription, DNA-dependent)|GO:0006355(regulation of transcription, DNA-dependent)|GO:0006366(transcription from RNA polymerase II promoter)|GO:0007275(multicellular organismal development)|GO:0009952(anterior/posterior pattern specification)|GO:0043565(sequence-specific DNA binding)|GO:0045944(positive regulation of transcription from RNA polymerase II promoter)|GO:0048705(skeletal system morphogenesis)	chr2:74545171-74545230	mm|2qC3
A_52_P385584	Hoxd9	Mus musculus homeobox D9 (Hoxd9), mRNA [NM_013555]	5.67791	6.00556	5.2034	5.58767	A	A	A	A	NULL	NULL	NULL	NULL	NULL	NULL	NULL	NULL	NM_013555	NM_013555	NM_013555	Mm.26544	15438	ENSMUST00000059272	TC1585017	GO:0000122(negative regulation of transcription from RNA polymerase II promoter)|GO:0000977(RNA polymerase II regulatory region sequence-specific DNA binding)|GO:0001227(RNA polymerase II transcription regulatory region sequence-specific DNA binding transcription factor activity involved in negative regulation of transcription)|GO:0003677(DNA binding)|GO:0003700(sequence-specific DNA binding transcription factor activity)|GO:0005634(nucleus)|GO:0006351(transcription, DNA-dependent)|GO:0006355(regulation of transcription, DNA-dependent)|GO:0006366(transcription from RNA polymerase II promoter)|GO:0007275(multicellular organismal development)|GO:0007338(single fertilization)|GO:0007519(skeletal muscle tissue development)|GO:0008344(adult locomotory behavior)|GO:0009952(anterior/posterior pattern specification)|GO:0009954(proximal/distal pattern formation)|GO:0010468(regulation of gene expression)|GO:0030879(mammary gland development)|GO:0035115(embryonic forelimb morphogenesis)|GO:0035136(forelimb morphogenesis)|GO:0035137(hindlimb morphogenesis)|GO:0043565(sequence-specific DNA binding)|GO:0045944(positive regulation of transcription from RNA polymerase II promoter)|GO:0048704(embryonic skeletal system morphogenesis)|GO:0048706(embryonic skeletal system development)|GO:0048935(peripheral nervous system neuron development)	chr2:74537676-74537735	mm|2qC3
A_55_P2048607	Hp	Mus musculus haptoglobin (Hp), mRNA [NM_017370]	26.3006	5.34303	12.2255	10.8504	P	A	A	A	-1.21731	0.203153	NULL	NULL	-0.683632	0.464839	NULL	NULL	NM_017370	NM_017370	NM_017370	Mm.26730	15439	ENSMUST00000074898	TC1763075	GO:0001889(liver development)|GO:0002376(immune system process)|GO:0004252(serine-type endopeptidase activity)|GO:0005576(extracellular region)|GO:0005615(extracellular space)|GO:0005783(endoplasmic reticulum)|GO:0005794(Golgi apparatus)|GO:0006508(proteolysis)|GO:0006953(acute-phase response)|GO:0007219(Notch signaling pathway)|GO:0010942(positive regulation of cell death)|GO:0016209(antioxidant activity)|GO:0030492(hemoglobin binding)|GO:0031838(haptoglobin-hemoglobin complex)|GO:0042542(response to hydrogen peroxide)|GO:0042742(defense response to bacterium)|GO:0042803(protein homodimerization activity)|GO:0051354(negative regulation of oxidoreductase activity)|GO:0070062(extracellular vesicular exosome)|GO:0072562(blood microparticle)|GO:2000296(negative regulation of hydrogen peroxide catabolic process)	chr8:112099104-112099045	mm|8qD3
A_55_P1974362	Hp1bp3	Mus musculus heterochromatin protein 1, binding protein 3 (Hp1bp3), transcript variant 4, mRNA [NM_001285478]	12014.8	11805.6	12386.7	11961.9	P	P	P	P	-0.126485	0.982595	-0.245862	0.965699	0.170365	1.03096	0.0972651	1.01323	NM_001285478	NM_001285478	NM_001285478	Mm.399941	15441	ENSMUST00000165861	TC1626781	GO:0000786(nucleosome)|GO:0003677(DNA binding)|GO:0005634(nucleus)|GO:0005694(chromosome)|GO:0006334(nucleosome assembly)|GO:0006355(regulation of transcription, DNA-dependent)|GO:0031491(nucleosome binding)|GO:0042127(regulation of cell proliferation)|GO:0070828(heterochromatin organization)|GO:0071456(cellular response to hypoxia)|GO:0097298(regulation of nucleus size)	chr4:137798965-137799024	mm|4qD3
A_65_P01544	Hp1bp3	Mus musculus heterochromatin protein 1, binding protein 3 (Hp1bp3), transcript variant 5, mRNA [NM_001285479]	125.301	133.942	141.328	121.143	P	P	P	P	0.135171	1.06896	-0.674575	0.857177	0.431461	1.12791	-0.242261	0.904443	NM_001285479	NM_001285479	NM_001285479	Mm.399941	15441	ENSMUST00000137851	TC1651470	GO:0000786(nucleosome)|GO:0003677(DNA binding)|GO:0005634(nucleus)|GO:0005694(chromosome)|GO:0006334(nucleosome assembly)|GO:0006355(regulation of transcription, DNA-dependent)|GO:0031491(nucleosome binding)|GO:0042127(regulation of cell proliferation)|GO:0070828(heterochromatin organization)|GO:0071456(cellular response to hypoxia)|GO:0097298(regulation of nucleus size)	chr4:137779419-137779478	mm|4qD3
A_55_P2617295	Hp1bp3	Mus musculus heterochromatin protein 1, binding protein 3 (Hp1bp3), transcript variant 5, mRNA [NM_001285479]	221.123	234.105	218.573	197.861	P	P	P	P	0.256185	1.05871	-0.438661	0.905243	-0.0662741	0.988467	-0.820449	0.845183	NM_001285479	NM_001285479	NM_001285479	Mm.399941	15441	ENSMUST00000154581	TC1651470	GO:0000786(nucleosome)|GO:0003677(DNA binding)|GO:0005634(nucleus)|GO:0005694(chromosome)|GO:0006334(nucleosome assembly)|GO:0006355(regulation of transcription, DNA-dependent)|GO:0031491(nucleosome binding)|GO:0042127(regulation of cell proliferation)|GO:0070828(heterochromatin organization)|GO:0071456(cellular response to hypoxia)|GO:0097298(regulation of nucleus size)	chr4:137784648-137785599	mm|4qD3
A_55_P2161595	Hpca	Mus musculus hippocalcin (Hpca), transcript variant 1, mRNA [NM_001130419]	5.61066	6.88075	4.64529	4.65093	A	M	A	A	NULL	NULL	NULL	NULL	NULL	NULL	NULL	NULL	NM_001130419	NM_001130419	NM_001130419	Mm.384452	15444	ENSMUST00000116444	TC1578508	GO:0003779(actin binding)|GO:0005509(calcium ion binding)|GO:0005515(protein binding)|GO:0010518(positive regulation of phospholipase activity)|GO:0019900(kinase binding)|GO:0030424(axon)|GO:0031283(negative regulation of guanylate cyclase activity)|GO:0031584(activation of phospholipase D activity)|GO:0032590(dendrite membrane)|GO:0032809(neuronal cell body membrane)|GO:0032839(dendrite cytoplasm)|GO:0043204(perikaryon)|GO:0044327(dendritic spine head)|GO:0045762(positive regulation of adenylate cyclase activity)|GO:0046872(metal ion binding)|GO:0048839(inner ear development)|GO:0090314(positive regulation of protein targeting to membrane)	chr4:128788879-128788820	mm|4qD2.2
A_51_P211566	Hpca	Mus musculus hippocalcin (Hpca), transcript variant 3, mRNA [NM_010471]	4.3648	4.36953	4.22225	4.22137	A	A	A	A	NULL	NULL	NULL	NULL	NULL	NULL	NULL	NULL	NM_010471	NM_010471	NM_010471	Mm.384452	15444	ENSMUST00000149763	TC1595434	GO:0003779(actin binding)|GO:0005509(calcium ion binding)|GO:0005515(protein binding)|GO:0010518(positive regulation of phospholipase activity)|GO:0019900(kinase binding)|GO:0030424(axon)|GO:0031283(negative regulation of guanylate cyclase activity)|GO:0031584(activation of phospholipase D activity)|GO:0032590(dendrite membrane)|GO:0032809(neuronal cell body membrane)|GO:0032839(dendrite cytoplasm)|GO:0043204(perikaryon)|GO:0044327(dendritic spine head)|GO:0045762(positive regulation of adenylate cyclase activity)|GO:0046872(metal ion binding)|GO:0048839(inner ear development)|GO:0090314(positive regulation of protein targeting to membrane)	chr4:128795633-128789991	mm|4qD2.2
A_55_P2919664	Hpca	hippocalcin [Source:MGI Symbol;Acc:MGI:1336200] [ENSMUST00000116442]	6.11532	5.09769	4.778	4.78793	A	A	A	A	NULL	NULL	NULL	NULL	NULL	NULL	NULL	NULL	ENSMUST00000116442		BU504979	Mm.483357	15444	ENSMUST00000116442	TC1682823	GO:0003779(actin binding)|GO:0005509(calcium ion binding)|GO:0005515(protein binding)|GO:0010518(positive regulation of phospholipase activity)|GO:0019900(kinase binding)|GO:0030424(axon)|GO:0031283(negative regulation of guanylate cyclase activity)|GO:0031584(activation of phospholipase D activity)|GO:0032590(dendrite membrane)|GO:0032809(neuronal cell body membrane)|GO:0032839(dendrite cytoplasm)|GO:0043204(perikaryon)|GO:0044327(dendritic spine head)|GO:0045762(positive regulation of adenylate cyclase activity)|GO:0046872(metal ion binding)|GO:0048839(inner ear development)|GO:0090314(positive regulation of protein targeting to membrane)	chr4:128797586-128797527	mm|4qD2.2
A_51_P487360	Hpcal1	Mus musculus hippocalcin-like 1 (Hpcal1), mRNA [NM_016677]	2967.85	2918.62	2171.83	2232.68	P	P	P	P	-0.114093	0.983411	0.162773	1.02801	-1.46084	0.731786	-1.74361	0.764977	NM_016677	NM_016677	NM_016677	Mm.313619	53602	ENSMUST00000071858	TC1577413	GO:0005509(calcium ion binding)|GO:0005515(protein binding)|GO:0007165(signal transduction)|GO:0008150(biological_process)|GO:0046872(metal ion binding)|GO:0070062(extracellular vesicular exosome)	chr12:17798407-17798466	mm|12qA1.2
A_55_P2740928	Hpcal1	Mus musculus hippocalcin-like 1 (Hpcal1), mRNA [NM_016677]	391.871	403.158	303.918	331.877	P	P	P	P	0.123759	1.0288	0.372355	1.092	-0.981207	0.775557	-0.943561	0.823195	NM_016677	NM_016677	NM_016677	Mm.313619	53602	ENSMUST00000071858	TC1728678	GO:0005509(calcium ion binding)|GO:0005515(protein binding)|GO:0007165(signal transduction)|GO:0008150(biological_process)|GO:0046872(metal ion binding)|GO:0070062(extracellular vesicular exosome)	chr12:17794450-17797965	mm|12qA1.2
A_52_P536735	Hpcal1	Mus musculus hippocalcin-like 1 (Hpcal1), mRNA [NM_016677]	593.666	607.947	471.346	454.636	P	P	P	P	0.127311	1.02406	-0.154015	0.964547	-1.02614	0.793958	-1.60299	0.747821	NM_016677	NM_016677	NM_016677	Mm.313619	53602	ENSMUST00000174304	TC1600491	GO:0005509(calcium ion binding)|GO:0005515(protein binding)|GO:0007165(signal transduction)|GO:0008150(biological_process)|GO:0046872(metal ion binding)|GO:0070062(extracellular vesicular exosome)	chr12:17793313-17794369	mm|12qA1.2
A_55_P2739884	Hpcal1	PREDICTED: Mus musculus hippocalcin-like 1 (Hpcal1), transcript variant X2, mRNA [XM_006515157]	171.126	170.895	113.617	114.089	P	P	P	P	-0.0137159	0.998651	0.00975152	1.00416	-1.56732	0.663936	-1.92204	0.667598	XM_006515157	XM_006515157	XM_006515157	Mm.313619	53602		TC1667068	GO:0005509(calcium ion binding)|GO:0005515(protein binding)|GO:0007165(signal transduction)|GO:0008150(biological_process)|GO:0046872(metal ion binding)|GO:0070062(extracellular vesicular exosome)	chr12:17774090-17792996	mm|12qA1.2
A_55_P2831804	Hpcal4	Mus musculus hippocalcin-like 4 (Hpcal4), mRNA [NM_174998]	32.7821	60.9982	33.1385	39.588	P	P	P	P	1.29845	1.86071	0.403285	1.19462	0.0142812	1.01087	-1.02986	0.649003	NM_174998	NM_174998	NM_174998	Mm.270641	170638	ENSMUST00000059667		GO:0005246(calcium channel regulator activity)|GO:0005509(calcium ion binding)|GO:0005622(intracellular)|GO:0007165(signal transduction)|GO:0008022(protein C-terminus binding)|GO:0008150(biological_process)|GO:0019904(protein domain specific binding)|GO:0046872(metal ion binding)	chr4:122871882-122871941	mm|4qD2.2
A_55_P2087681	Hpcal4	Mus musculus hippocalcin-like 4 (Hpcal4), mRNA [NM_174998]	4.46744	4.52367	4.54644	4.58887	A	A	A	A	NULL	NULL	NULL	NULL	NULL	NULL	NULL	NULL	NM_174998	NM_174998	NM_174998	Mm.270641	170638	ENSMUST00000106246	TC1685581	GO:0005246(calcium channel regulator activity)|GO:0005509(calcium ion binding)|GO:0005622(intracellular)|GO:0007165(signal transduction)|GO:0008022(protein C-terminus binding)|GO:0008150(biological_process)|GO:0019904(protein domain specific binding)|GO:0046872(metal ion binding)	chr4:122868593-122868652	mm|4qD2.2
A_51_P288341	Hpd	Mus musculus 4-hydroxyphenylpyruvic acid dioxygenase (Hpd), mRNA [NM_008277]	5.85752	4.72398	4.64914	4.72847	A	A	A	A	NULL	NULL	NULL	NULL	NULL	NULL	NULL	NULL	NM_008277	NM_008277	NM_008277	Mm.439709	15445	ENSMUST00000031398	TC1575643	GO:0000139(Golgi membrane)|GO:0003868(4-hydroxyphenylpyruvate dioxygenase activity)|GO:0005737(cytoplasm)|GO:0005783(endoplasmic reticulum)|GO:0005789(endoplasmic reticulum membrane)|GO:0005794(Golgi apparatus)|GO:0006559(L-phenylalanine catabolic process)|GO:0006572(tyrosine catabolic process)|GO:0008127(quercetin 2,3-dioxygenase activity)|GO:0009072(aromatic amino acid family metabolic process)|GO:0016020(membrane)|GO:0016491(oxidoreductase activity)|GO:0016701(oxidoreductase activity, acting on single donors with incorporation of molecular oxygen)|GO:0046872(metal ion binding)|GO:0051213(dioxygenase activity)|GO:0055114(oxidation-reduction process)|GO:0070062(extracellular vesicular exosome)	chr5:123624360-123622237	mm|5qF
A_51_P317214	Hpdl	Mus musculus 4-hydroxyphenylpyruvate dioxygenase-like (Hpdl), mRNA [NM_146256]	362.093	606.708	612.192	883.277	P	P	P	P	2.3779	1.67556	1.6458	1.44281	2.34833	1.6907	2.0637	1.45585	NM_146256	NM_146256	NM_146256	Mm.279897	242642	ENSMUST00000055436	TC1584446	GO:0003674(molecular_function)|GO:0003868(4-hydroxyphenylpyruvate dioxygenase activity)|GO:0005575(cellular_component)|GO:0008150(biological_process)|GO:0009072(aromatic amino acid family metabolic process)|GO:0016491(oxidoreductase activity)|GO:0016701(oxidoreductase activity, acting on single donors with incorporation of molecular oxygen)|GO:0018553(3-(2,3-dihydroxyphenyl)propionate 1,2-dioxygenase activity)|GO:0018554(1,2-dihydroxynaphthalene dioxygenase activity)|GO:0034527(1,2-dihydroxy-8-carboxynaphthalene dioxygenase activity)|GO:0034533(1,2-dihydroxy-7-hydroxymethylnaphthalene dioxygenase activity)|GO:0034535(1,2-dihydroxy-8-methylnaphthalene dioxygenase activity)|GO:0034563(2,3-bis(4-hydroxyphenyl)-1,2-propanediol dioxygenase activity)|GO:0034788(2,3-dihydroxy-2'-carboxybiphenyl 1,2-dioxygenase activity)|GO:0046872(metal ion binding)|GO:0051213(dioxygenase activity)|GO:0055114(oxidation-reduction process)	chr4:116492595-116492536	mm|4qD1
A_51_P458778	Hpgd	Mus musculus hydroxyprostaglandin dehydrogenase 15 (NAD) (Hpgd), mRNA [NM_008278]	4.31268	4.35012	6.02921	4.43185	A	A	A	A	NULL	NULL	NULL	NULL	NULL	NULL	NULL	NULL	NM_008278	NM_008278	NM_008278	Mm.18832	15446	ENSMUST00000034026	TC1576847	GO:0003824(catalytic activity)|GO:0004957(prostaglandin E receptor activity)|GO:0005737(cytoplasm)|GO:0006629(lipid metabolic process)|GO:0006631(fatty acid metabolic process)|GO:0006693(prostaglandin metabolic process)|GO:0007179(transforming growth factor beta receptor signaling pathway)|GO:0007186(G-protein coupled receptor signaling pathway)|GO:0007565(female pregnancy)|GO:0007567(parturition)|GO:0008152(metabolic process)|GO:0016323(basolateral plasma membrane)|GO:0016404(15-hydroxyprostaglandin dehydrogenase (NAD+) activity)|GO:0016491(oxidoreductase activity)|GO:0045786(negative regulation of cell cycle)|GO:0051287(NAD binding)|GO:0055114(oxidation-reduction process)|GO:0070062(extracellular vesicular exosome)|GO:0070403(NAD+ binding)|GO:0097070(ductus arteriosus closure)	chr8:58799399-58799458	mm|8qB2
A_52_P536796	Hpgds	Mus musculus hematopoietic prostaglandin D synthase (Hpgds), mRNA [NM_019455]	4.49338	4.55494	40.4355	4.54163	A	A	P	A	NULL	NULL	-2.28356	0.112318	1.95177	8.99892	NULL	NULL	NM_019455	NM_019455	NM_019455	Mm.410688	54486	ENSMUST00000031982	TC1589617	GO:0000287(magnesium ion binding)|GO:0001516(prostaglandin biosynthetic process)|GO:0004364(glutathione transferase activity)|GO:0004667(prostaglandin-D synthase activity)|GO:0005509(calcium ion binding)|GO:0005737(cytoplasm)|GO:0006629(lipid metabolic process)|GO:0006631(fatty acid metabolic process)|GO:0006633(fatty acid biosynthetic process)|GO:0006693(prostaglandin metabolic process)|GO:0016740(transferase activity)|GO:0016853(isomerase activity)|GO:0042803(protein homodimerization activity)|GO:2000255(negative regulation of male germ cell proliferation)	chr6:65073609-65070081	mm|6qC1
A_55_P2753026	Hpgds	PREDICTED: Mus musculus hematopoietic prostaglandin D synthase (Hpgds), transcript variant X2, mRNA [XM_006506399]	5.34152	10.715	5.07594	5.33548	A	A	A	A	NULL	NULL	NULL	NULL	NULL	NULL	NULL	NULL	XM_006506399	XM_006506399	XM_006506399	Mm.143720	54486			GO:0000287(magnesium ion binding)|GO:0001516(prostaglandin biosynthetic process)|GO:0004364(glutathione transferase activity)|GO:0004667(prostaglandin-D synthase activity)|GO:0005509(calcium ion binding)|GO:0005737(cytoplasm)|GO:0006629(lipid metabolic process)|GO:0006631(fatty acid metabolic process)|GO:0006633(fatty acid biosynthetic process)|GO:0006693(prostaglandin metabolic process)|GO:0016740(transferase activity)|GO:0016853(isomerase activity)|GO:0042803(protein homodimerization activity)|GO:2000255(negative regulation of male germ cell proliferation)	chr6:65080819-65080760	mm|6qC1
A_51_P434483	Hpn	Mus musculus hepsin (Hpn), transcript variant 2, mRNA [NM_008281]	15.4048	15.3008	21.5204	15.9863	A	A	P	A	NULL	NULL	-0.258427	0.742844	0.295036	1.39699	NULL	NULL	NM_008281	NM_008281	NM_008281	Mm.19182	15451	ENSMUST00000165124	NP815644	GO:0004252(serine-type endopeptidase activity)|GO:0005789(endoplasmic reticulum membrane)|GO:0005886(plasma membrane)|GO:0005887(integral to plasma membrane)|GO:0005911(cell-cell junction)|GO:0006508(proteolysis)|GO:0007605(sensory perception of sound)|GO:0008233(peptidase activity)|GO:0008236(serine-type peptidase activity)|GO:0008360(regulation of cell shape)|GO:0009986(cell surface)|GO:0010628(positive regulation of gene expression)|GO:0010693(negative regulation of alkaline phosphatase activity)|GO:0010719(negative regulation of epithelial to mesenchymal transition)|GO:0010756(positive regulation of plasminogen activation)|GO:0015269(calcium-activated potassium channel activity)|GO:0016020(membrane)|GO:0016021(integral to membrane)|GO:0016787(hydrolase activity)|GO:0030307(positive regulation of cell growth)|GO:0031965(nuclear membrane)|GO:0034769(basement membrane disassembly)|GO:0042632(cholesterol homeostasis)|GO:0043025(neuronal cell body)|GO:0043066(negative regulation of apoptotic process)|GO:0043923(positive regulation by host of viral transcription)|GO:0050680(negative regulation of epithelial cell proliferation)|GO:0050910(detection of mechanical stimulus involved in sensory perception of sound)|GO:0070008(serine-type exopeptidase activity)|GO:0070062(extracellular vesicular exosome)|GO:0071805(potassium ion transmembrane transport)|GO:0090103(cochlea morphogenesis)|GO:0097066(response to thyroid hormone stimulus)|GO:0097195(pilomotor reflex)|GO:2000347(positive regulation of hepatocyte proliferation)|GO:2000611(positive regulation of thyroid hormone generation)	chr7:31883808-31883749	mm|7qB1
A_52_P83252	Hpn	Mus musculus hepsin (Hpn), transcript variant 2, mRNA [NM_008281]	4.52736	4.59067	4.61931	4.65326	A	A	A	A	NULL	NULL	NULL	NULL	NULL	NULL	NULL	NULL	NM_008281	NM_008281	NM_008281	Mm.19182	15451	ENSMUST00000165480	TC1606822	GO:0004252(serine-type endopeptidase activity)|GO:0005789(endoplasmic reticulum membrane)|GO:0005886(plasma membrane)|GO:0005887(integral to plasma membrane)|GO:0005911(cell-cell junction)|GO:0006508(proteolysis)|GO:0007605(sensory perception of sound)|GO:0008233(peptidase activity)|GO:0008236(serine-type peptidase activity)|GO:0008360(regulation of cell shape)|GO:0009986(cell surface)|GO:0010628(positive regulation of gene expression)|GO:0010693(negative regulation of alkaline phosphatase activity)|GO:0010719(negative regulation of epithelial to mesenchymal transition)|GO:0010756(positive regulation of plasminogen activation)|GO:0015269(calcium-activated potassium channel activity)|GO:0016020(membrane)|GO:0016021(integral to membrane)|GO:0016787(hydrolase activity)|GO:0030307(positive regulation of cell growth)|GO:0031965(nuclear membrane)|GO:0034769(basement membrane disassembly)|GO:0042632(cholesterol homeostasis)|GO:0043025(neuronal cell body)|GO:0043066(negative regulation of apoptotic process)|GO:0043923(positive regulation by host of viral transcription)|GO:0050680(negative regulation of epithelial cell proliferation)|GO:0050910(detection of mechanical stimulus involved in sensory perception of sound)|GO:0070008(serine-type exopeptidase activity)|GO:0070062(extracellular vesicular exosome)|GO:0071805(potassium ion transmembrane transport)|GO:0090103(cochlea morphogenesis)|GO:0097066(response to thyroid hormone stimulus)|GO:0097195(pilomotor reflex)|GO:2000347(positive regulation of hepatocyte proliferation)|GO:2000611(positive regulation of thyroid hormone generation)	chr7:31888352-31888187	mm|7qB1
A_51_P239673	Hprt	Mus musculus hypoxanthine guanine phosphoribosyl transferase (Hprt), mRNA [NM_013556]	15918.3	16966	16495.4	17705	P	P	P	P	0.44469	1.06582	0.469173	1.07333	0.198285	1.03626	0.304979	1.04356	NM_013556	NM_013556	NM_013556	Mm.299381	15452	ENSMUST00000026723	TC1571994	GO:0000166(nucleotide binding)|GO:0000287(magnesium ion binding)|GO:0001975(response to amphetamine)|GO:0004422(hypoxanthine phosphoribosyltransferase activity)|GO:0005737(cytoplasm)|GO:0005829(cytosol)|GO:0006164(purine nucleotide biosynthetic process)|GO:0006166(purine ribonucleoside salvage)|GO:0006168(adenine salvage)|GO:0006178(guanine salvage)|GO:0007625(grooming behavior)|GO:0007626(locomotory behavior)|GO:0009116(nucleoside metabolic process)|GO:0016740(transferase activity)|GO:0016757(transferase activity, transferring glycosyl groups)|GO:0019835(cytolysis)|GO:0021756(striatum development)|GO:0021895(cerebral cortex neuron differentiation)|GO:0021954(central nervous system neuron development)|GO:0032263(GMP salvage)|GO:0032264(IMP salvage)|GO:0042417(dopamine metabolic process)|GO:0042802(identical protein binding)|GO:0042803(protein homodimerization activity)|GO:0043103(hypoxanthine salvage)|GO:0045964(positive regulation of dopamine metabolic process)|GO:0046038(GMP catabolic process)|GO:0046040(IMP metabolic process)|GO:0046083(adenine metabolic process)|GO:0046100(hypoxanthine metabolic process)|GO:0046651(lymphocyte proliferation)|GO:0046872(metal ion binding)|GO:0048813(dendrite morphogenesis)|GO:0051289(protein homotetramerization)|GO:0052657(guanine phosphoribosyltransferase activity)|GO:0070062(extracellular vesicular exosome)	chrX:50374757-50374816	mm|XqA5
A_52_P652671	Hps1	Mus musculus Hermansky-Pudlak syndrome 1 homolog (human) (Hps1), mRNA [NM_019424]	136.937	169.482	153.51	135.528	P	P	P	P	0.977935	1.23766	-0.546916	0.882861	0.408368	1.12102	-1.07904	0.799659	NM_019424	NM_019424	NM_019424	Mm.218381	192236	ENSMUST00000160621	TC1576922	GO:0005623(cell)|GO:0006996(organelle organization)|GO:0007596(blood coagulation)|GO:0016023(cytoplasmic membrane-bounded vesicle)|GO:0030318(melanocyte differentiation)|GO:0031085(BLOC-3 complex)|GO:0032816(positive regulation of natural killer cell activation)|GO:0033299(secretion of lysosomal enzymes)|GO:0043473(pigmentation)|GO:0046983(protein dimerization activity)|GO:0048069(eye pigmentation)|GO:0060041(retina development in camera-type eye)	chr19:42834915-42834856	mm|19qC3
A_55_P2493828	Hps1	Mus musculus Hermansky-Pudlak syndrome 1 homolog (human) (Hps1), mRNA [NM_019424]	6442.05	6124.86	5807.81	5558.74	P	P	P	P	-0.342605	0.950763	-0.306279	0.957115	-0.560795	0.901546	-0.637627	0.907569	NM_019424	NM_019424	NM_019424	Mm.218381	192236	ENSMUST00000159974	TC1616569	GO:0005623(cell)|GO:0006996(organelle organization)|GO:0007596(blood coagulation)|GO:0016023(cytoplasmic membrane-bounded vesicle)|GO:0030318(melanocyte differentiation)|GO:0031085(BLOC-3 complex)|GO:0032816(positive regulation of natural killer cell activation)|GO:0033299(secretion of lysosomal enzymes)|GO:0043473(pigmentation)|GO:0046983(protein dimerization activity)|GO:0048069(eye pigmentation)|GO:0060041(retina development in camera-type eye)	chr19:42829745-42829686	mm|19qC3
A_55_P2083059	Hps1	PREDICTED: Mus musculus Hermansky-Pudlak syndrome 1 homolog (human) (Hps1), transcript variant X7, mRNA [XM_006526773]	183.356	226.187	191.951	189.874	P	P	P	P	0.962714	1.23359	-0.0552418	0.989178	0.150257	1.04687	-0.852201	0.839456	XM_006526773	XM_006526773	XM_006526773		192236		TC1588813	GO:0005623(cell)|GO:0006996(organelle organization)|GO:0007596(blood coagulation)|GO:0016023(cytoplasmic membrane-bounded vesicle)|GO:0030318(melanocyte differentiation)|GO:0031085(BLOC-3 complex)|GO:0032816(positive regulation of natural killer cell activation)|GO:0033299(secretion of lysosomal enzymes)|GO:0043473(pigmentation)|GO:0046983(protein dimerization activity)|GO:0048069(eye pigmentation)|GO:0060041(retina development in camera-type eye)	chr19:42833728-42833669	mm|19qC3
A_55_P2736315	Hps3	Hermansky-Pudlak syndrome 3 homolog (human) [Source:MGI Symbol;Acc:MGI:2153839] [ENSMUST00000155121]	9.46813	9.56005	7.74529	7.32355	A	A	A	A	NULL	NULL	NULL	NULL	NULL	NULL	NULL	NULL	ENSMUST00000155121		AK149359	Mm.291533	12807	ENSMUST00000155121		GO:0005737(cytoplasm)|GO:0006996(organelle organization)|GO:0031084(BLOC-2 complex)|GO:0043473(pigmentation)	chr3:19916458-19916399	mm|3qA2
A_55_P2492553	Hps3	Mus musculus Hermansky-Pudlak syndrome 3 homolog (human) (Hps3), transcript variant 1, mRNA [NM_080634]	311.379	340.919	356.364	352.272	P	P	P	P	0.411396	1.09487	-0.0581378	0.988516	0.48645	1.14447	0.118114	1.0333	NM_080634	NM_080634	NM_080634	Mm.291533	12807	ENSMUST00000141308	TC1576806	GO:0005737(cytoplasm)|GO:0006996(organelle organization)|GO:0031084(BLOC-2 complex)|GO:0043473(pigmentation)	chr3:19896285-19896226	mm|3qA2
A_52_P296036	Hps3	Mus musculus Hermansky-Pudlak syndrome 3 homolog (human) (Hps3), transcript variant 3, mRNA [NM_001146324]	4.45619	4.51056	4.41559	9.99174	A	A	A	A	NULL	NULL	NULL	NULL	NULL	NULL	NULL	NULL	NM_001146324	NM_001146324	NM_001146324	Mm.291533	12807	ENSMUST00000126644	NP720512	GO:0005737(cytoplasm)|GO:0006996(organelle organization)|GO:0031084(BLOC-2 complex)|GO:0043473(pigmentation)	chr3:19915657-19915598	mm|3qA2
A_55_P2727326	Hps4	Hermansky-Pudlak syndrome 4 homolog (human) [Source:MGI Symbol;Acc:MGI:2177742] [ENSMUST00000112359]	387.789	367.567	342.296	290.362	P	P	P	P	-0.254984	0.947853	-0.719695	0.848279	-0.493184	0.882686	-1.13604	0.789958	ENSMUST00000112359	XM_006534830	XM_006534830	Mm.238043	192232	ENSMUST00000112359	TC1672058	GO:0005737(cytoplasm)|GO:0005764(lysosome)|GO:0006605(protein targeting)|GO:0006996(organelle organization)|GO:0007040(lysosome organization)|GO:0007596(blood coagulation)|GO:0016020(membrane)|GO:0016023(cytoplasmic membrane-bounded vesicle)|GO:0030318(melanocyte differentiation)|GO:0031085(BLOC-3 complex)|GO:0042470(melanosome)|GO:0042803(protein homodimerization activity)|GO:0042827(platelet dense granule)|GO:0046983(protein dimerization activity)|GO:0050821(protein stabilization)	chr5:112773302-112773361	mm|5qF
A_51_P324134	Hps4	Mus musculus Hermansky-Pudlak syndrome 4 homolog (human) (Hps4), mRNA [NM_138646]	4802.58	4982.67	4736.85	4846.78	P	P	P	P	0.248289	1.0375	0.132589	1.02321	-0.0778982	0.986312	-0.188995	0.972727	NM_138646	NM_138646	NM_138646	Mm.238043	192232	ENSMUST00000177121	TC1613737	GO:0005737(cytoplasm)|GO:0005764(lysosome)|GO:0006605(protein targeting)|GO:0006996(organelle organization)|GO:0007040(lysosome organization)|GO:0007596(blood coagulation)|GO:0016020(membrane)|GO:0016023(cytoplasmic membrane-bounded vesicle)|GO:0030318(melanocyte differentiation)|GO:0031085(BLOC-3 complex)|GO:0042470(melanosome)|GO:0042803(protein homodimerization activity)|GO:0042827(platelet dense granule)|GO:0046983(protein dimerization activity)|GO:0050821(protein stabilization)	chr5:112807330-112807389	mm|5qF
A_55_P2597437	Hps5	Hermansky-Pudlak syndrome 5 homolog (human) [Source:MGI Symbol;Acc:MGI:2180307] [ENSMUST00000143627]	4.25542	4.28204	4.3515	4.35596	A	A	A	A	NULL	NULL	NULL	NULL	NULL	NULL	NULL	NULL	ENSMUST00000143627				246694	ENSMUST00000143627	TC1657731	GO:0005515(protein binding)|GO:0005737(cytoplasm)|GO:0006996(organelle organization)|GO:0007596(blood coagulation)|GO:0031084(BLOC-2 complex)|GO:0043473(pigmentation)	chr7:54022471-54022412	mm|7qB4
A_55_P2108938	Hps5	Mus musculus Hermansky-Pudlak syndrome 5 homolog (human) (Hps5), transcript variant 1, mRNA [NM_001005247]	696.12	597.303	567.593	629.575	P	P	P	P	-0.840398	0.858045	0.470536	1.1092	-0.907364	0.815366	0.286056	1.05403	NM_001005247	NM_001005247	NM_001005247	Mm.379442	246694	ENSMUST00000014562	TC1593203	GO:0005515(protein binding)|GO:0005737(cytoplasm)|GO:0006996(organelle organization)|GO:0007596(blood coagulation)|GO:0031084(BLOC-2 complex)|GO:0043473(pigmentation)	chr7:54015922-54015863	mm|7qB4
A_55_P2597452	Hps5	Mus musculus Hermansky-Pudlak syndrome 5 homolog (human) (Hps5), transcript variant 3, mRNA [NM_001167864]	83.0766	64.0361	52.7095	53.21	P	P	P	P	-0.551136	0.770808	0.0257273	1.00949	-0.845573	0.634469	-0.443417	0.830938	NM_001167864	NM_001167864	NM_001167864	Mm.379442	246694	ENSMUST00000123725	TC1687700	GO:0005515(protein binding)|GO:0005737(cytoplasm)|GO:0006996(organelle organization)|GO:0007596(blood coagulation)|GO:0031084(BLOC-2 complex)|GO:0043473(pigmentation)	chr7:54044343-54043722	mm|7qB4
A_51_P113274	Hps6	Mus musculus Hermansky-Pudlak syndrome 6 (Hps6), mRNA [NM_176785]	2629.5	2508.39	2109.27	2015.16	P	P	P	P	-0.320029	0.95394	-0.309215	0.955386	-1.03546	0.802154	-1.42675	0.803369	NM_176785	NM_176785	NM_176785	Mm.101110	20170	ENSMUST00000099393	TC1780840	GO:0005515(protein binding)|GO:0005737(cytoplasm)|GO:0005768(endosome)|GO:0005783(endoplasmic reticulum)|GO:0006996(organelle organization)|GO:0007596(blood coagulation)|GO:0016020(membrane)|GO:0017137(Rab GTPase binding)|GO:0030318(melanocyte differentiation)|GO:0030742(GTP-dependent protein binding)|GO:0031084(BLOC-2 complex)|GO:0043231(intracellular membrane-bounded organelle)|GO:0043473(pigmentation)|GO:0072657(protein localization in membrane)	chr19:46080510-46080569	mm|19qC3
A_55_P2021266	Hpse	Mus musculus heparanase (Hpse), mRNA [NM_152803]	100.556	148.397	109.273	138.621	P	P	P	P	0.812006	1.47577	1.02047	1.26857	0.291065	1.08669	-0.353149	0.934123	NM_152803	NM_152803	NM_152803	Mm.265786	15442	ENSMUST00000045617	TC1695722	GO:0005576(extracellular region)|GO:0005578(proteinaceous extracellular matrix)|GO:0005634(nucleus)|GO:0005654(nucleoplasm)|GO:0005764(lysosome)|GO:0005975(carbohydrate metabolic process)|GO:0007155(cell adhesion)|GO:0007160(cell-matrix adhesion)|GO:0010575(positive regulation vascular endothelial growth factor production)|GO:0016020(membrane)|GO:0016787(hydrolase activity)|GO:0016798(hydrolase activity, acting on glycosyl bonds)|GO:0030194(positive regulation of blood coagulation)|GO:0030200(heparan sulfate proteoglycan catabolic process)|GO:0030305(heparanase activity)|GO:0033690(positive regulation of osteoblast proliferation)|GO:0042060(wound healing)|GO:0043231(intracellular membrane-bounded organelle)|GO:0045121(membrane raft)|GO:0045545(syndecan binding)|GO:0046983(protein dimerization activity)|GO:0051797(regulation of hair follicle development)|GO:0051798(positive regulation of hair follicle development)|GO:0051897(positive regulation of protein kinase B signaling cascade)|GO:0060055(angiogenesis involved in wound healing)|GO:0061042(vascular wound healing)	chr5:101108624-101108565	mm|5qE4
A_52_P148514	Hpse	Mus musculus heparanase (Hpse), mRNA [NM_152803]	16.591	24.1304	20.0151	26.7528	A	A	A	P	NULL	NULL	0.371277	1.33663	NULL	NULL	0.123874	1.10867	NM_152803	NM_152803	NM_152803	Mm.265786	15442	ENSMUST00000045617	TC1624692	GO:0005576(extracellular region)|GO:0005578(proteinaceous extracellular matrix)|GO:0005634(nucleus)|GO:0005654(nucleoplasm)|GO:0005764(lysosome)|GO:0005975(carbohydrate metabolic process)|GO:0007155(cell adhesion)|GO:0007160(cell-matrix adhesion)|GO:0010575(positive regulation vascular endothelial growth factor production)|GO:0016020(membrane)|GO:0016787(hydrolase activity)|GO:0016798(hydrolase activity, acting on glycosyl bonds)|GO:0030194(positive regulation of blood coagulation)|GO:0030200(heparan sulfate proteoglycan catabolic process)|GO:0030305(heparanase activity)|GO:0033690(positive regulation of osteoblast proliferation)|GO:0042060(wound healing)|GO:0043231(intracellular membrane-bounded organelle)|GO:0045121(membrane raft)|GO:0045545(syndecan binding)|GO:0046983(protein dimerization activity)|GO:0051797(regulation of hair follicle development)|GO:0051798(positive regulation of hair follicle development)|GO:0051897(positive regulation of protein kinase B signaling cascade)|GO:0060055(angiogenesis involved in wound healing)|GO:0061042(vascular wound healing)	chr5:101114144-101114085	mm|5qE4
A_66_P140978	Hpse2	Mus musculus heparanase 2 (Hpse2), mRNA [NM_001081257]	4.66828	4.61309	4.78142	4.79006	A	A	A	A	NULL	NULL	NULL	NULL	NULL	NULL	NULL	NULL	NM_001081257	NM_001081257	NM_001081257	Mm.442200	545291	ENSMUST00000099428	TC1765303	GO:0005576(extracellular region)|GO:0005578(proteinaceous extracellular matrix)|GO:0005975(carbohydrate metabolic process)|GO:0008284(positive regulation of cell proliferation)|GO:0016020(membrane)|GO:0016798(hydrolase activity, acting on glycosyl bonds)|GO:0030198(extracellular matrix organization)|GO:0043395(heparan sulfate proteoglycan binding)	chr19:42863496-42863437	mm|19qC3
A_66_P111638	Hpse2	PREDICTED: Mus musculus heparanase 2 (Hpse2), transcript variant X2, mRNA [XM_011247292]	4.63679	4.61506	4.51894	4.5776	A	A	A	A	NULL	NULL	NULL	NULL	NULL	NULL	NULL	NULL	XM_011247292	XM_011247292	XM_011247292	Mm.384187	545291		TC1616178	GO:0005576(extracellular region)|GO:0005578(proteinaceous extracellular matrix)|GO:0005975(carbohydrate metabolic process)|GO:0008284(positive regulation of cell proliferation)|GO:0016020(membrane)|GO:0016798(hydrolase activity, acting on glycosyl bonds)|GO:0030198(extracellular matrix organization)|GO:0043395(heparan sulfate proteoglycan binding)	chr19:42861131-42861072	mm|19qC3
A_51_P325836	Hpx	Mus musculus hemopexin (Hpx), mRNA [NM_017371]	28.0448	19.6644	14.5501	14.7442	P	A	A	A	-0.236608	0.701177	NULL	NULL	-0.585926	0.518816	NULL	NULL	NM_017371	NM_017371	NM_017371	Mm.3485	15458	ENSMUST00000033185	TC1771439	GO:0002639(positive regulation of immunoglobulin production)|GO:0002925(positive regulation of humoral immune response mediated by circulating immunoglobulin)|GO:0005576(extracellular region)|GO:0005615(extracellular space)|GO:0006810(transport)|GO:0020027(hemoglobin metabolic process)|GO:0020037(heme binding)|GO:0042168(heme metabolic process)|GO:0042511(positive regulation of tyrosine phosphorylation of Stat1 protein)|GO:0046872(metal ion binding)|GO:0051246(regulation of protein metabolic process)|GO:0060332(positive regulation of response to interferon-gamma)|GO:0060335(positive regulation of interferon-gamma-mediated signaling pathway)|GO:0070062(extracellular vesicular exosome)|GO:0072562(blood microparticle)	chr7:112740363-112740304	mm|7qE3
A_55_P1958532	Hr	Mus musculus hairless (Hr), mRNA [NM_021877]	1691.18	979.467	1776.87	887.849	P	P	P	P	-2.99105	0.579161	-3.09364	0.499671	0.214946	1.05067	-0.544102	0.906461	NM_021877	NM_021877	NM_021877	Mm.7598	15460	ENSMUST00000022691	TC1581479	GO:0000118(histone deacetylase complex)|GO:0000907(sulfonate dioxygenase activity)|GO:0003677(DNA binding)|GO:0003714(transcription corepressor activity)|GO:0005515(protein binding)|GO:0005634(nucleus)|GO:0006351(transcription, DNA-dependent)|GO:0006355(regulation of transcription, DNA-dependent)|GO:0016491(oxidoreductase activity)|GO:0016604(nuclear body)|GO:0018602(2,4-dichlorophenoxyacetate alpha-ketoglutarate dioxygenase activity)|GO:0019798(procollagen-proline dioxygenase activity)|GO:0034792(hypophosphite dioxygenase activity)|GO:0042809(vitamin D receptor binding)|GO:0042826(histone deacetylase binding)|GO:0043433(negative regulation of sequence-specific DNA binding transcription factor activity)|GO:0043734(DNA-N1-methyladenine dioxygenase activity)|GO:0045892(negative regulation of transcription, DNA-dependent)|GO:0046872(metal ion binding)|GO:0046966(thyroid hormone receptor binding)|GO:0051291(protein heterooligomerization)|GO:0052634(C-19 gibberellin 2-beta-dioxygenase activity)|GO:0052635(C-20 gibberellin 2-beta-dioxygenase activity)|GO:0055114(oxidation-reduction process)	chr14:70973263-70973322	mm|14qD2
A_66_P139159	Hras	Harvey rat sarcoma virus oncogene [Source:MGI Symbol;Acc:MGI:96224] [ENSMUST00000026572]	44.1243	53.2052	64.2892	56.8949	P	P	P	P	0.38798	1.2058	-0.269439	0.884984	0.689145	1.457	0.155205	1.06935	ENSMUST00000026572		BC061885	Mm.334313	15461	ENSMUST00000026572	TC1599731	GO:0000166(nucleotide binding)|GO:0001934(positive regulation of protein phosphorylation)|GO:0005515(protein binding)|GO:0005525(GTP binding)|GO:0005622(intracellular)|GO:0005794(Golgi apparatus)|GO:0005886(plasma membrane)|GO:0006897(endocytosis)|GO:0006915(apoptotic process)|GO:0007050(cell cycle arrest)|GO:0007093(mitotic cell cycle checkpoint)|GO:0007165(signal transduction)|GO:0007264(small GTPase mediated signal transduction)|GO:0007265(Ras protein signal transduction)|GO:0007569(cell aging)|GO:0008022(protein C-terminus binding)|GO:0008283(cell proliferation)|GO:0008284(positive regulation of cell proliferation)|GO:0008285(negative regulation of cell proliferation)|GO:0010628(positive regulation of gene expression)|GO:0010629(negative regulation of gene expression)|GO:0016020(membrane)|GO:0030335(positive regulation of cell migration)|GO:0034260(negative regulation of GTPase activity)|GO:0043231(intracellular membrane-bounded organelle)|GO:0043406(positive regulation of MAP kinase activity)|GO:0043410(positive regulation of MAPK cascade)|GO:0043524(negative regulation of neuron apoptotic process)|GO:0043547(positive regulation of GTPase activity)|GO:0045740(positive regulation of DNA replication)|GO:0045944(positive regulation of transcription from RNA polymerase II promoter)|GO:0046330(positive regulation of JNK cascade)|GO:0046579(positive regulation of Ras protein signal transduction)|GO:0048169(regulation of long-term neuronal synaptic plasticity)|GO:0050679(positive regulation of epithelial cell proliferation)|GO:0051291(protein heterooligomerization)|GO:0070374(positive regulation of ERK1 and ERK2 cascade)|GO:0090303(positive regulation of wound healing)|GO:0090398(cellular senescence)|GO:0097193(intrinsic apoptotic signaling pathway)|GO:1900029(positive regulation of ruffle assembly)|GO:2000251(positive regulation of actin cytoskeleton reorganization)|GO:2000630(positive regulation of miRNA metabolic process)	chr7:148375090-148375031	mm|7qF5
A_51_P357664	Hras	Mus musculus Harvey rat sarcoma virus oncogene (Hras), transcript variant 1, mRNA [NM_008284]	7389.33	7645.81	7193.42	7248.11	P	P	P	P	0.236575	1.03471	0.0415751	1.0076	-0.142309	0.973487	-0.371631	0.947984	NM_008284	NM_008284	NM_008284	Mm.334313	15461	ENSMUST00000128993	TC1613453	GO:0000166(nucleotide binding)|GO:0001934(positive regulation of protein phosphorylation)|GO:0005515(protein binding)|GO:0005525(GTP binding)|GO:0005622(intracellular)|GO:0005794(Golgi apparatus)|GO:0005886(plasma membrane)|GO:0006897(endocytosis)|GO:0006915(apoptotic process)|GO:0007050(cell cycle arrest)|GO:0007093(mitotic cell cycle checkpoint)|GO:0007165(signal transduction)|GO:0007264(small GTPase mediated signal transduction)|GO:0007265(Ras protein signal transduction)|GO:0007569(cell aging)|GO:0008022(protein C-terminus binding)|GO:0008283(cell proliferation)|GO:0008284(positive regulation of cell proliferation)|GO:0008285(negative regulation of cell proliferation)|GO:0010628(positive regulation of gene expression)|GO:0010629(negative regulation of gene expression)|GO:0016020(membrane)|GO:0030335(positive regulation of cell migration)|GO:0034260(negative regulation of GTPase activity)|GO:0043231(intracellular membrane-bounded organelle)|GO:0043406(positive regulation of MAP kinase activity)|GO:0043410(positive regulation of MAPK cascade)|GO:0043524(negative regulation of neuron apoptotic process)|GO:0043547(positive regulation of GTPase activity)|GO:0045740(positive regulation of DNA replication)|GO:0045944(positive regulation of transcription from RNA polymerase II promoter)|GO:0046330(positive regulation of JNK cascade)|GO:0046579(positive regulation of Ras protein signal transduction)|GO:0048169(regulation of long-term neuronal synaptic plasticity)|GO:0050679(positive regulation of epithelial cell proliferation)|GO:0051291(protein heterooligomerization)|GO:0070374(positive regulation of ERK1 and ERK2 cascade)|GO:0090303(positive regulation of wound healing)|GO:0090398(cellular senescence)|GO:0097193(intrinsic apoptotic signaling pathway)|GO:1900029(positive regulation of ruffle assembly)|GO:2000251(positive regulation of actin cytoskeleton reorganization)|GO:2000630(positive regulation of miRNA metabolic process)	chr7:148377355-148377296	mm|7qF5
A_55_P1979536	Hras	Mus musculus Harvey rat sarcoma virus oncogene (Hras), transcript variant 2, mRNA [NM_001130444]	4.32518	4.33378	5.21046	4.23283	A	A	A	A	NULL	NULL	NULL	NULL	NULL	NULL	NULL	NULL	NM_001130444	NM_001130444	NM_001130444	Mm.334313	15461	ENSMUST00000168550	TC1599731	GO:0000166(nucleotide binding)|GO:0001934(positive regulation of protein phosphorylation)|GO:0005515(protein binding)|GO:0005525(GTP binding)|GO:0005622(intracellular)|GO:0005794(Golgi apparatus)|GO:0005886(plasma membrane)|GO:0006897(endocytosis)|GO:0006915(apoptotic process)|GO:0007050(cell cycle arrest)|GO:0007093(mitotic cell cycle checkpoint)|GO:0007165(signal transduction)|GO:0007264(small GTPase mediated signal transduction)|GO:0007265(Ras protein signal transduction)|GO:0007569(cell aging)|GO:0008022(protein C-terminus binding)|GO:0008283(cell proliferation)|GO:0008284(positive regulation of cell proliferation)|GO:0008285(negative regulation of cell proliferation)|GO:0010628(positive regulation of gene expression)|GO:0010629(negative regulation of gene expression)|GO:0016020(membrane)|GO:0030335(positive regulation of cell migration)|GO:0034260(negative regulation of GTPase activity)|GO:0043231(intracellular membrane-bounded organelle)|GO:0043406(positive regulation of MAP kinase activity)|GO:0043410(positive regulation of MAPK cascade)|GO:0043524(negative regulation of neuron apoptotic process)|GO:0043547(positive regulation of GTPase activity)|GO:0045740(positive regulation of DNA replication)|GO:0045944(positive regulation of transcription from RNA polymerase II promoter)|GO:0046330(positive regulation of JNK cascade)|GO:0046579(positive regulation of Ras protein signal transduction)|GO:0048169(regulation of long-term neuronal synaptic plasticity)|GO:0050679(positive regulation of epithelial cell proliferation)|GO:0051291(protein heterooligomerization)|GO:0070374(positive regulation of ERK1 and ERK2 cascade)|GO:0090303(positive regulation of wound healing)|GO:0090398(cellular senescence)|GO:0097193(intrinsic apoptotic signaling pathway)|GO:1900029(positive regulation of ruffle assembly)|GO:2000251(positive regulation of actin cytoskeleton reorganization)|GO:2000630(positive regulation of miRNA metabolic process)	chr7:148376102-148376043	mm|7qF5
A_55_P2603772	Hrasls	HRAS-like suppressor [Source:MGI Symbol;Acc:MGI:1351473] [ENSMUST00000161294]	6.22494	10.3677	4.77171	5.01277	A	A	A	A	NULL	NULL	NULL	NULL	NULL	NULL	NULL	NULL	ENSMUST00000161294				27281	ENSMUST00000161294		GO:0001558(regulation of cell growth)|GO:0004147(dihydrolipoamide branched chain acyltransferase activity)|GO:0004620(phospholipase activity)|GO:0004772(sterol O-acyltransferase activity)|GO:0005622(intracellular)|GO:0005641(nuclear envelope lumen)|GO:0005737(cytoplasm)|GO:0005777(peroxisome)|GO:0006629(lipid metabolic process)|GO:0007031(peroxisome organization)|GO:0007265(Ras protein signal transduction)|GO:0008080(N-acetyltransferase activity)|GO:0008374(O-acyltransferase activity)|GO:0008951(palmitoleoyl [acyl-carrier-protein]-dependent acyltransferase activity)|GO:0010296(prenylcysteine methylesterase activity)|GO:0016020(membrane)|GO:0016021(integral to membrane)|GO:0016042(lipid catabolic process)|GO:0016298(lipase activity)|GO:0016406(carnitine O-acyltransferase activity)|GO:0016407(acetyltransferase activity)|GO:0016408(C-acyltransferase activity)|GO:0016409(palmitoyltransferase activity)|GO:0016410(N-acyltransferase activity)|GO:0016411(acylglycerol O-acyltransferase activity)|GO:0016412(serine O-acyltransferase activity)|GO:0016413(O-acetyltransferase activity)|GO:0016414(O-octanoyltransferase activity)|GO:0016415(octanoyltransferase activity)|GO:0016416(O-palmitoyltransferase activity)|GO:0016417(S-acyltransferase activity)|GO:0016418(S-acetyltransferase activity)|GO:0016419(S-malonyltransferase activity)|GO:0016420(malonyltransferase activity)|GO:0016454(C-palmitoyltransferase activity)|GO:0016740(transferase activity)|GO:0016748(succinyltransferase activity)|GO:0016749(N-succinyltransferase activity)|GO:0016750(O-succinyltransferase activity)|GO:0016751(S-succinyltransferase activity)|GO:0016752(sinapoyltransferase activity)|GO:0016753(O-sinapoyltransferase activity)|GO:0016787(hydrolase activity)|GO:0018030(peptidyl-lysine N6-myristoyltransferase activity)|GO:0018031(peptidyl-lysine N6-palmitoyltransferase activity)|GO:0018711(benzoyl acetate-CoA thiolase activity)|GO:0018712(3-hydroxybutyryl-CoA thiolase activity)|GO:0018713(3-ketopimelyl-CoA thiolase activity)|GO:0018731(1-oxa-2-oxocycloheptane lactonase activity)|GO:0018732(sulfolactone hydrolase activity)|GO:0018733(3,4-dihydrocoumarin hydrolase activity)|GO:0018734(butyrolactone hydrolase activity)|GO:0019105(N-palmitoyltransferase activity)|GO:0019107(myristoyltransferase activity)|GO:0019186(acyl-CoA N-acyltransferase activity)|GO:0019705(protein-cysteine S-myristoyltransferase activity)|GO:0019707(protein-cysteine S-acyltransferase activity)|GO:0030523(dihydrolipoamide S-acyltransferase activity)|GO:0032216(glucosaminyl-phosphotidylinositol O-acyltransferase activity)|GO:0034737(ergosterol O-acyltransferase activity)|GO:0034738(lanosterol O-acyltransferase activity)|GO:0034848(naphthyl-2-oxomethyl-succinyl-CoA succinyl transferase activity)|GO:0034851(2,4,4-trimethyl-3-oxopentanoyl-CoA 2-C-propanoyl transferase activity)|GO:0034892(endosulfan lactone lactonase activity)|GO:0034915(2-methylhexanoyl-CoA C-acetyltransferase activity)|GO:0034919(butyryl-CoA 2-C-propionyltransferase activity)|GO:0034945(2,6-dimethyl-5-methylene-3-oxo-heptanoyl-CoA C-acetyltransferase activity)|GO:0035460(L-ascorbate 6-phosphate lactonase activity)|GO:0043741(L-2-aminoadipate N-acetyltransferase activity)|GO:0043764(UDP-3-O-[3-hydroxymyristoyl] glucosamine N-acyltransferase activity)	chr16:29219575-29219634	mm|16qB2
A_55_P2831999	Hrasls	Mus musculus HRAS-like suppressor (Hrasls), mRNA [NM_013751]	4.5116	4.59431	4.66296	4.78729	A	A	A	A	NULL	NULL	NULL	NULL	NULL	NULL	NULL	NULL	NM_013751	NM_013751	NM_013751	Mm.103650	27281	ENSMUST00000089824	TC1582436	GO:0001558(regulation of cell growth)|GO:0004147(dihydrolipoamide branched chain acyltransferase activity)|GO:0004620(phospholipase activity)|GO:0004772(sterol O-acyltransferase activity)|GO:0005622(intracellular)|GO:0005641(nuclear envelope lumen)|GO:0005737(cytoplasm)|GO:0005777(peroxisome)|GO:0006629(lipid metabolic process)|GO:0007031(peroxisome organization)|GO:0007265(Ras protein signal transduction)|GO:0008080(N-acetyltransferase activity)|GO:0008374(O-acyltransferase activity)|GO:0008951(palmitoleoyl [acyl-carrier-protein]-dependent acyltransferase activity)|GO:0010296(prenylcysteine methylesterase activity)|GO:0016020(membrane)|GO:0016021(integral to membrane)|GO:0016042(lipid catabolic process)|GO:0016298(lipase activity)|GO:0016406(carnitine O-acyltransferase activity)|GO:0016407(acetyltransferase activity)|GO:0016408(C-acyltransferase activity)|GO:0016409(palmitoyltransferase activity)|GO:0016410(N-acyltransferase activity)|GO:0016411(acylglycerol O-acyltransferase activity)|GO:0016412(serine O-acyltransferase activity)|GO:0016413(O-acetyltransferase activity)|GO:0016414(O-octanoyltransferase activity)|GO:0016415(octanoyltransferase activity)|GO:0016416(O-palmitoyltransferase activity)|GO:0016417(S-acyltransferase activity)|GO:0016418(S-acetyltransferase activity)|GO:0016419(S-malonyltransferase activity)|GO:0016420(malonyltransferase activity)|GO:0016454(C-palmitoyltransferase activity)|GO:0016740(transferase activity)|GO:0016748(succinyltransferase activity)|GO:0016749(N-succinyltransferase activity)|GO:0016750(O-succinyltransferase activity)|GO:0016751(S-succinyltransferase activity)|GO:0016752(sinapoyltransferase activity)|GO:0016753(O-sinapoyltransferase activity)|GO:0016787(hydrolase activity)|GO:0018030(peptidyl-lysine N6-myristoyltransferase activity)|GO:0018031(peptidyl-lysine N6-palmitoyltransferase activity)|GO:0018711(benzoyl acetate-CoA thiolase activity)|GO:0018712(3-hydroxybutyryl-CoA thiolase activity)|GO:0018713(3-ketopimelyl-CoA thiolase activity)|GO:0018731(1-oxa-2-oxocycloheptane lactonase activity)|GO:0018732(sulfolactone hydrolase activity)|GO:0018733(3,4-dihydrocoumarin hydrolase activity)|GO:0018734(butyrolactone hydrolase activity)|GO:0019105(N-palmitoyltransferase activity)|GO:0019107(myristoyltransferase activity)|GO:0019186(acyl-CoA N-acyltransferase activity)|GO:0019705(protein-cysteine S-myristoyltransferase activity)|GO:0019707(protein-cysteine S-acyltransferase activity)|GO:0030523(dihydrolipoamide S-acyltransferase activity)|GO:0032216(glucosaminyl-phosphotidylinositol O-acyltransferase activity)|GO:0034737(ergosterol O-acyltransferase activity)|GO:0034738(lanosterol O-acyltransferase activity)|GO:0034848(naphthyl-2-oxomethyl-succinyl-CoA succinyl transferase activity)|GO:0034851(2,4,4-trimethyl-3-oxopentanoyl-CoA 2-C-propanoyl transferase activity)|GO:0034892(endosulfan lactone lactonase activity)|GO:0034915(2-methylhexanoyl-CoA C-acetyltransferase activity)|GO:0034919(butyryl-CoA 2-C-propionyltransferase activity)|GO:0034945(2,6-dimethyl-5-methylene-3-oxo-heptanoyl-CoA C-acetyltransferase activity)|GO:0035460(L-ascorbate 6-phosphate lactonase activity)	chr16:29230507-29230566	mm|16qB2
A_55_P2742570	Hrasls	Mus musculus HRAS-like suppressor, mRNA (cDNA clone MGC:58260 IMAGE:6774856), complete cds. [BC048482]	4.65123	4.70137	4.73177	4.77811	A	A	A	A	NULL	NULL	NULL	NULL	NULL	NULL	NULL	NULL	BC048482		BC048482	Mm.103650	27281			GO:0001558(regulation of cell growth)|GO:0004147(dihydrolipoamide branched chain acyltransferase activity)|GO:0004620(phospholipase activity)|GO:0004772(sterol O-acyltransferase activity)|GO:0005622(intracellular)|GO:0005641(nuclear envelope lumen)|GO:0005737(cytoplasm)|GO:0005777(peroxisome)|GO:0006629(lipid metabolic process)|GO:0007031(peroxisome organization)|GO:0007265(Ras protein signal transduction)|GO:0008080(N-acetyltransferase activity)|GO:0008374(O-acyltransferase activity)|GO:0008951(palmitoleoyl [acyl-carrier-protein]-dependent acyltransferase activity)|GO:0010296(prenylcysteine methylesterase activity)|GO:0016020(membrane)|GO:0016021(integral to membrane)|GO:0016042(lipid catabolic process)|GO:0016298(lipase activity)|GO:0016406(carnitine O-acyltransferase activity)|GO:0016407(acetyltransferase activity)|GO:0016408(C-acyltransferase activity)|GO:0016409(palmitoyltransferase activity)|GO:0016410(N-acyltransferase activity)|GO:0016411(acylglycerol O-acyltransferase activity)|GO:0016412(serine O-acyltransferase activity)|GO:0016413(O-acetyltransferase activity)|GO:0016414(O-octanoyltransferase activity)|GO:0016415(octanoyltransferase activity)|GO:0016416(O-palmitoyltransferase activity)|GO:0016417(S-acyltransferase activity)|GO:0016418(S-acetyltransferase activity)|GO:0016419(S-malonyltransferase activity)|GO:0016420(malonyltransferase activity)|GO:0016454(C-palmitoyltransferase activity)|GO:0016740(transferase activity)|GO:0016748(succinyltransferase activity)|GO:0016749(N-succinyltransferase activity)|GO:0016750(O-succinyltransferase activity)|GO:0016751(S-succinyltransferase activity)|GO:0016752(sinapoyltransferase activity)|GO:0016753(O-sinapoyltransferase activity)|GO:0016787(hydrolase activity)|GO:0018030(peptidyl-lysine N6-myristoyltransferase activity)|GO:0018031(peptidyl-lysine N6-palmitoyltransferase activity)|GO:0018711(benzoyl acetate-CoA thiolase activity)|GO:0018712(3-hydroxybutyryl-CoA thiolase activity)|GO:0018713(3-ketopimelyl-CoA thiolase activity)|GO:0018731(1-oxa-2-oxocycloheptane lactonase activity)|GO:0018732(sulfolactone hydrolase activity)|GO:0018733(3,4-dihydrocoumarin hydrolase activity)|GO:0018734(butyrolactone hydrolase activity)|GO:0019105(N-palmitoyltransferase activity)|GO:0019107(myristoyltransferase activity)|GO:0019186(acyl-CoA N-acyltransferase activity)|GO:0019705(protein-cysteine S-myristoyltransferase activity)|GO:0019707(protein-cysteine S-acyltransferase activity)|GO:0030523(dihydrolipoamide S-acyltransferase activity)|GO:0032216(glucosaminyl-phosphotidylinositol O-acyltransferase activity)|GO:0034737(ergosterol O-acyltransferase activity)|GO:0034738(lanosterol O-acyltransferase activity)|GO:0034848(naphthyl-2-oxomethyl-succinyl-CoA succinyl transferase activity)|GO:0034851(2,4,4-trimethyl-3-oxopentanoyl-CoA 2-C-propanoyl transferase activity)|GO:0034892(endosulfan lactone lactonase activity)|GO:0034915(2-methylhexanoyl-CoA C-acetyltransferase activity)|GO:0034919(butyryl-CoA 2-C-propionyltransferase activity)|GO:0034945(2,6-dimethyl-5-methylene-3-oxo-heptanoyl-CoA C-acetyltransferase activity)|GO:0035460(L-ascorbate 6-phosphate lactonase activity)|GO:0043741(L-2-aminoadipate N-acetyltransferase activity)|GO:0043764(UDP-3-O-[3-hydroxymyristoyl] glucosamine N-acyltransferase activity)	chr16:29228406-29228465	mm|16qB2
A_55_P2939154	Hrasls5	Mus musculus HRAS-like suppressor family, member 5 (Hrasls5), mRNA [NM_025731]	24.9199	40.0798	57.2045	53.1652	A	P	P	P	0.420619	1.60834	-0.159664	0.929388	1.52834	2.29554	0.666577	1.32648	NM_025731	NM_025731	NM_025731	Mm.116803	66727	ENSMUST00000025929	TC1582611	GO:0004147(dihydrolipoamide branched chain acyltransferase activity)|GO:0004772(sterol O-acyltransferase activity)|GO:0008080(N-acetyltransferase activity)|GO:0008374(O-acyltransferase activity)|GO:0008951(palmitoleoyl [acyl-carrier-protein]-dependent acyltransferase activity)|GO:0016406(carnitine O-acyltransferase activity)|GO:0016407(acetyltransferase activity)|GO:0016408(C-acyltransferase activity)|GO:0016409(palmitoyltransferase activity)|GO:0016410(N-acyltransferase activity)|GO:0016411(acylglycerol O-acyltransferase activity)|GO:0016412(serine O-acyltransferase activity)|GO:0016413(O-acetyltransferase activity)|GO:0016414(O-octanoyltransferase activity)|GO:0016415(octanoyltransferase activity)|GO:0016416(O-palmitoyltransferase activity)|GO:0016417(S-acyltransferase activity)|GO:0016418(S-acetyltransferase activity)|GO:0016419(S-malonyltransferase activity)|GO:0016420(malonyltransferase activity)|GO:0016454(C-palmitoyltransferase activity)|GO:0016740(transferase activity)|GO:0016746(transferase activity, transferring acyl groups)|GO:0016748(succinyltransferase activity)|GO:0016749(N-succinyltransferase activity)|GO:0016750(O-succinyltransferase activity)|GO:0016751(S-succinyltransferase activity)|GO:0016752(sinapoyltransferase activity)|GO:0016753(O-sinapoyltransferase activity)|GO:0018030(peptidyl-lysine N6-myristoyltransferase activity)|GO:0018031(peptidyl-lysine N6-palmitoyltransferase activity)|GO:0018711(benzoyl acetate-CoA thiolase activity)|GO:0018712(3-hydroxybutyryl-CoA thiolase activity)|GO:0018713(3-ketopimelyl-CoA thiolase activity)|GO:0019105(N-palmitoyltransferase activity)|GO:0019107(myristoyltransferase activity)|GO:0019186(acyl-CoA N-acyltransferase activity)|GO:0019705(protein-cysteine S-myristoyltransferase activity)|GO:0019707(protein-cysteine S-acyltransferase activity)|GO:0030523(dihydrolipoamide S-acyltransferase activity)|GO:0032216(glucosaminyl-phosphotidylinositol O-acyltransferase activity)|GO:0034737(ergosterol O-acyltransferase activity)|GO:0034738(lanosterol O-acyltransferase activity)|GO:0034848(naphthyl-2-oxomethyl-succinyl-CoA succinyl transferase activity)|GO:0034851(2,4,4-trimethyl-3-oxopentanoyl-CoA 2-C-propanoyl transferase activity)|GO:0034915(2-methylhexanoyl-CoA C-acetyltransferase activity)|GO:0034919(butyryl-CoA 2-C-propionyltransferase activity)|GO:0034945(2,6-dimethyl-5-methylene-3-oxo-heptanoyl-CoA C-acetyltransferase activity)|GO:0043741(L-2-aminoadipate N-acetyltransferase activity)|GO:0043764(UDP-3-O-[3-hydroxymyristoyl] glucosamine N-acyltransferase activity)|GO:0043806(keto acid formate lyase activity)|GO:0043849(Ras palmitoyltransferase activity)|GO:0046941(azetidine-2-carboxylic acid acetyltransferase activity)|GO:0052858(peptidyl-lysine N-acetyltransferase activity)	chr19:7713667-7713725	mm|19qA
A_55_P2025203	Hrasls5	Mus musculus adult male testis cDNA, RIKEN full-length enriched library, clone:1700055A14 product:similar to H-REV107-LIKE PROTEIN 5 [Mus musculus], full insert sequence. [AK006790]	4.70876	4.8913	4.49773	173.191	A	A	A	P	NULL	NULL	8.19074	38.5064	NULL	NULL	3.08229	35.4081	AK006790		AK006790	Mm.116803	66727		TC1694100	GO:0004147(dihydrolipoamide branched chain acyltransferase activity)|GO:0004772(sterol O-acyltransferase activity)|GO:0008080(N-acetyltransferase activity)|GO:0008374(O-acyltransferase activity)|GO:0008951(palmitoleoyl [acyl-carrier-protein]-dependent acyltransferase activity)|GO:0016406(carnitine O-acyltransferase activity)|GO:0016407(acetyltransferase activity)|GO:0016408(C-acyltransferase activity)|GO:0016409(palmitoyltransferase activity)|GO:0016410(N-acyltransferase activity)|GO:0016411(acylglycerol O-acyltransferase activity)|GO:0016412(serine O-acyltransferase activity)|GO:0016413(O-acetyltransferase activity)|GO:0016414(O-octanoyltransferase activity)|GO:0016415(octanoyltransferase activity)|GO:0016416(O-palmitoyltransferase activity)|GO:0016417(S-acyltransferase activity)|GO:0016418(S-acetyltransferase activity)|GO:0016419(S-malonyltransferase activity)|GO:0016420(malonyltransferase activity)|GO:0016454(C-palmitoyltransferase activity)|GO:0016740(transferase activity)|GO:0016746(transferase activity, transferring acyl groups)|GO:0016748(succinyltransferase activity)|GO:0016749(N-succinyltransferase activity)|GO:0016750(O-succinyltransferase activity)|GO:0016751(S-succinyltransferase activity)|GO:0016752(sinapoyltransferase activity)|GO:0016753(O-sinapoyltransferase activity)|GO:0018030(peptidyl-lysine N6-myristoyltransferase activity)|GO:0018031(peptidyl-lysine N6-palmitoyltransferase activity)|GO:0018711(benzoyl acetate-CoA thiolase activity)|GO:0018712(3-hydroxybutyryl-CoA thiolase activity)|GO:0018713(3-ketopimelyl-CoA thiolase activity)|GO:0019105(N-palmitoyltransferase activity)|GO:0019107(myristoyltransferase activity)|GO:0019186(acyl-CoA N-acyltransferase activity)|GO:0019705(protein-cysteine S-myristoyltransferase activity)|GO:0019707(protein-cysteine S-acyltransferase activity)|GO:0030523(dihydrolipoamide S-acyltransferase activity)|GO:0032216(glucosaminyl-phosphotidylinositol O-acyltransferase activity)|GO:0034737(ergosterol O-acyltransferase activity)|GO:0034738(lanosterol O-acyltransferase activity)|GO:0034848(naphthyl-2-oxomethyl-succinyl-CoA succinyl transferase activity)|GO:0034851(2,4,4-trimethyl-3-oxopentanoyl-CoA 2-C-propanoyl transferase activity)|GO:0034915(2-methylhexanoyl-CoA C-acetyltransferase activity)|GO:0034919(butyryl-CoA 2-C-propionyltransferase activity)|GO:0034945(2,6-dimethyl-5-methylene-3-oxo-heptanoyl-CoA C-acetyltransferase activity)|GO:0043741(L-2-aminoadipate N-acetyltransferase activity)|GO:0043764(UDP-3-O-[3-hydroxymyristoyl] glucosamine N-acyltransferase activity)|GO:0043806(keto acid formate lyase activity)|GO:0043849(Ras palmitoyltransferase activity)|GO:0046941(azetidine-2-carboxylic acid acetyltransferase activity)|GO:0052858(peptidyl-lysine N-acetyltransferase activity)	chr19:7713925-7713984	mm|19qA
A_55_P1994229	Hrc	Mus musculus histidine rich calcium binding protein (Hrc), mRNA [NM_010473]	47.305	71.3557	60.9431	74.0137	P	P	P	P	0.857923	1.50842	0.440239	1.21447	0.461973	1.2883	0.0828833	1.03725	NM_010473	NM_010473	NM_010473	Mm.39968	15464	ENSMUST00000085351	NP379898	GO:0005623(cell)|GO:0005829(cytosol)|GO:0008016(regulation of heart contraction)|GO:0033017(sarcoplasmic reticulum membrane)|GO:0051481(reduction of cytosolic calcium ion concentration)|GO:0055074(calcium ion homeostasis)	chr7:52594281-52594340	mm|7qB4
A_55_P2091196	Hrct1	Mus musculus histidine rich carboxyl terminus 1 (Hrct1), mRNA [NM_027511]	821.271	989.81	803.72	829.588	P	P	P	P	1.01853	1.20522	0.148905	1.03219	-0.0925494	0.978629	-0.975486	0.838129	NM_027511	NM_027511	NM_027511	Mm.18796	100039781	ENSMUST00000095109	TC1585915	GO:0003674(molecular_function)|GO:0005575(cellular_component)|GO:0008150(biological_process)|GO:0016020(membrane)|GO:0016021(integral to membrane)	chr4:43740921-43740980	mm|4qB1
A_51_P201450	Hrct1	histidine rich carboxyl terminus 1 [Source:MGI Symbol;Acc:MGI:1917945] [ENSMUST00000095109]	4.6704	4.76086	4.71952	4.78999	A	A	A	A	NULL	NULL	NULL	NULL	NULL	NULL	NULL	NULL	ENSMUST00000095109		AK014425	Mm.18796	100039781	ENSMUST00000095109	TC1585915	GO:0003674(molecular_function)|GO:0005575(cellular_component)|GO:0008150(biological_process)|GO:0016020(membrane)|GO:0016021(integral to membrane)	chr4:43741322-43741381	mm|4qB1
A_51_P506309	Hrg	Mus musculus histidine-rich glycoprotein (Hrg), mRNA [NM_053176]	5.24202	5.18392	6.36393	13.6767	A	A	A	A	NULL	NULL	NULL	NULL	NULL	NULL	NULL	NULL	NM_053176	NM_053176	NM_053176	Mm.358794	94175	ENSMUST00000023590	TC1577747	GO:0001525(angiogenesis)|GO:0002839(positive regulation of immune response to tumor cell)|GO:0004867(serine-type endopeptidase inhibitor activity)|GO:0004869(cysteine-type endopeptidase inhibitor activity)|GO:0005515(protein binding)|GO:0005576(extracellular region)|GO:0006935(chemotaxis)|GO:0007596(blood coagulation)|GO:0007599(hemostasis)|GO:0008201(heparin binding)|GO:0010468(regulation of gene expression)|GO:0010543(regulation of platelet activation)|GO:0010951(negative regulation of endopeptidase activity)|GO:0014070(response to organic cyclic compound)|GO:0015886(heme transport)|GO:0016525(negative regulation of angiogenesis)|GO:0030193(regulation of blood coagulation)|GO:0030308(negative regulation of cell growth)|GO:0031982(vesicle)|GO:0034395(regulation of transcription from RNA polymerase II promoter in response to iron)|GO:0036019(endolysosome)|GO:0042730(fibrinolysis)|GO:0043537(negative regulation of blood vessel endothelial cell migration)|GO:0046872(metal ion binding)|GO:0050832(defense response to fungus)|GO:0051918(negative regulation of fibrinolysis)|GO:0097037(heme export)|GO:2000504(positive regulation of blood vessel remodeling)	chr16:22961425-22961484	mm|16qB1
A_55_P2045007	Hrh1	Mus musculus histamine receptor H1 (Hrh1), transcript variant 1, mRNA [NM_001252643]	35.4198	53.312	46.592	85.4116	P	P	P	P	0.85337	1.50515	1.36349	1.83318	0.500437	1.31542	1.1146	1.60211	NM_001252643	NM_001252643	NM_001252643	Mm.333327	15465	ENSMUST00000088987	TC1582834	GO:0004871(signal transducer activity)|GO:0004930(G-protein coupled receptor activity)|GO:0004969(histamine receptor activity)|GO:0005654(nucleoplasm)|GO:0005737(cytoplasm)|GO:0005886(plasma membrane)|GO:0005887(integral to plasma membrane)|GO:0006954(inflammatory response)|GO:0007165(signal transduction)|GO:0007186(G-protein coupled receptor signaling pathway)|GO:0007200(phospholipase C-activating G-protein coupled receptor signaling pathway)|GO:0007268(synaptic transmission)|GO:0007606(sensory perception of chemical stimulus)|GO:0007613(memory)|GO:0008542(visual learning)|GO:0010894(negative regulation of steroid biosynthetic process)|GO:0015085(calcium ion transmembrane transporter activity)|GO:0016020(membrane)|GO:0016021(integral to membrane)|GO:0019229(regulation of vasoconstriction)|GO:0043114(regulation of vascular permeability)|GO:0045429(positive regulation of nitric oxide biosynthetic process)|GO:0045907(positive regulation of vasoconstriction)|GO:0048167(regulation of synaptic plasticity)|GO:0048245(eosinophil chemotaxis)|GO:0048511(rhythmic process)|GO:0051381(histamine binding)|GO:0070509(calcium ion import)|GO:0070588(calcium ion transmembrane transport)|GO:0071420(cellular response to histamine)|GO:0071421(manganese ion transmembrane transport)	chr6:114432416-114432475	mm|6qE3
A_66_P125883	Hrh1	Mus musculus histamine receptor H1 (Hrh1), transcript variant 1, mRNA [NM_001252643]	5.35896	5.35497	5.0397	6.00947	A	A	A	A	NULL	NULL	NULL	NULL	NULL	NULL	NULL	NULL	NM_001252643	NM_001252643	NM_001252643	Mm.333327	15465	ENSMUST00000161220	TC1582834	GO:0004871(signal transducer activity)|GO:0004930(G-protein coupled receptor activity)|GO:0004969(histamine receptor activity)|GO:0005654(nucleoplasm)|GO:0005737(cytoplasm)|GO:0005886(plasma membrane)|GO:0005887(integral to plasma membrane)|GO:0006954(inflammatory response)|GO:0007165(signal transduction)|GO:0007186(G-protein coupled receptor signaling pathway)|GO:0007200(phospholipase C-activating G-protein coupled receptor signaling pathway)|GO:0007268(synaptic transmission)|GO:0007606(sensory perception of chemical stimulus)|GO:0007613(memory)|GO:0008542(visual learning)|GO:0010894(negative regulation of steroid biosynthetic process)|GO:0015085(calcium ion transmembrane transporter activity)|GO:0016020(membrane)|GO:0016021(integral to membrane)|GO:0019229(regulation of vasoconstriction)|GO:0043114(regulation of vascular permeability)|GO:0045429(positive regulation of nitric oxide biosynthetic process)|GO:0045907(positive regulation of vasoconstriction)|GO:0048167(regulation of synaptic plasticity)|GO:0048245(eosinophil chemotaxis)|GO:0048511(rhythmic process)|GO:0051381(histamine binding)|GO:0070509(calcium ion import)|GO:0070588(calcium ion transmembrane transport)|GO:0071420(cellular response to histamine)|GO:0071421(manganese ion transmembrane transport)	chr6:114430763-114430822	mm|6qE3
A_51_P187242	Hrh2	Mus musculus histamine receptor H2 (Hrh2), transcript variant 2, mRNA [NM_008286]	4.53152	4.59194	4.65352	4.72649	A	A	A	A	NULL	NULL	NULL	NULL	NULL	NULL	NULL	NULL	NM_008286	NM_008286	NM_008286	Mm.57243	15466	ENSMUST00000038101	TC1587668	GO:0001696(gastric acid secretion)|GO:0001697(histamine-induced gastric acid secretion)|GO:0001698(gastrin-induced gastric acid secretion)|GO:0001963(synaptic transmission, dopaminergic)|GO:0003382(epithelial cell morphogenesis)|GO:0004871(signal transducer activity)|GO:0004930(G-protein coupled receptor activity)|GO:0004969(histamine receptor activity)|GO:0005886(plasma membrane)|GO:0005887(integral to plasma membrane)|GO:0006955(immune response)|GO:0007165(signal transduction)|GO:0007186(G-protein coupled receptor signaling pathway)|GO:0007191(adenylate cyclase-activating dopamine receptor signaling pathway)|GO:0007606(sensory perception of chemical stimulus)|GO:0007613(memory)|GO:0008542(visual learning)|GO:0010579(positive regulation of adenylate cyclase activity involved in G-protein coupled receptor signaling pathway)|GO:0016020(membrane)|GO:0016021(integral to membrane)|GO:0045907(positive regulation of vasoconstriction)|GO:0048167(regulation of synaptic plasticity)|GO:0048565(digestive tract development)|GO:0048732(gland development)|GO:0060158(phospholipase C-activating dopamine receptor signaling pathway)|GO:1900139(negative regulation of arachidonic acid secretion)	chr13:54310290-54310349	mm|13qB1
A_51_P289107	Hrh3	Mus musculus histamine receptor H3 (Hrh3), transcript variant 1, mRNA [NM_133849]	11.2495	5.88927	29.7795	22.1533	A	A	P	P	NULL	NULL	-0.256887	0.743912	0.863506	2.64718	1.16732	3.76165	NM_133849	NM_133849	NM_133849	Mm.285360	99296	ENSMUST00000056480	TC1584534	GO:0001505(regulation of neurotransmitter levels)|GO:0004871(signal transducer activity)|GO:0004930(G-protein coupled receptor activity)|GO:0004969(histamine receptor activity)|GO:0005829(cytosol)|GO:0005886(plasma membrane)|GO:0005887(integral to plasma membrane)|GO:0007165(signal transduction)|GO:0007186(G-protein coupled receptor signaling pathway)|GO:0007194(negative regulation of adenylate cyclase activity)|GO:0007204(elevation of cytosolic calcium ion concentration)|GO:0007606(sensory perception of chemical stimulus)|GO:0007612(learning)|GO:0007613(memory)|GO:0008144(drug binding)|GO:0014050(negative regulation of glutamate secretion)|GO:0014053(negative regulation of gamma-aminobutyric acid secretion)|GO:0014061(regulation of norepinephrine secretion)|GO:0014063(negative regulation of serotonin secretion)|GO:0014070(response to organic cyclic compound)|GO:0016020(membrane)|GO:0016021(integral to membrane)|GO:0042755(eating behavior)|GO:0042756(drinking behavior)|GO:0043005(neuron projection)|GO:0043209(myelin sheath)|GO:0045776(negative regulation of blood pressure)|GO:0050679(positive regulation of epithelial cell proliferation)|GO:0050890(cognition)|GO:0051381(histamine binding)	chr2:179834304-179834245	mm|2qH4
A_66_P129143	Hrh3	Mus musculus histamine receptor H3 (Hrh3), transcript variant 1, mRNA [NM_133849]	4.73177	4.79264	7.63683	13.9083	A	A	A	A	NULL	NULL	NULL	NULL	NULL	NULL	NULL	NULL	NM_133849	NM_133849	NM_133849	Mm.285360	99296	ENSMUST00000166392	TC1584534	GO:0001505(regulation of neurotransmitter levels)|GO:0004871(signal transducer activity)|GO:0004930(G-protein coupled receptor activity)|GO:0004969(histamine receptor activity)|GO:0005829(cytosol)|GO:0005886(plasma membrane)|GO:0005887(integral to plasma membrane)|GO:0007165(signal transduction)|GO:0007186(G-protein coupled receptor signaling pathway)|GO:0007194(negative regulation of adenylate cyclase activity)|GO:0007204(elevation of cytosolic calcium ion concentration)|GO:0007606(sensory perception of chemical stimulus)|GO:0007612(learning)|GO:0007613(memory)|GO:0008144(drug binding)|GO:0014050(negative regulation of glutamate secretion)|GO:0014053(negative regulation of gamma-aminobutyric acid secretion)|GO:0014061(regulation of norepinephrine secretion)|GO:0014063(negative regulation of serotonin secretion)|GO:0014070(response to organic cyclic compound)|GO:0016020(membrane)|GO:0016021(integral to membrane)|GO:0042755(eating behavior)|GO:0042756(drinking behavior)|GO:0043005(neuron projection)|GO:0043209(myelin sheath)|GO:0045776(negative regulation of blood pressure)|GO:0050679(positive regulation of epithelial cell proliferation)|GO:0050890(cognition)|GO:0051381(histamine binding)	chr2:179835863-179835804	mm|2qH4
A_55_P2745020	Hrh4	Mus musculus histamine receptor H4 (Hrh4), mRNA [NM_153087]	4.19249	4.19507	4.22661	4.24127	A	A	A	A	NULL	NULL	NULL	NULL	NULL	NULL	NULL	NULL	NM_153087	NM_153087	NM_153087	Mm.207073	225192	ENSMUST00000041676	NP1483607	GO:0004871(signal transducer activity)|GO:0004930(G-protein coupled receptor activity)|GO:0004969(histamine receptor activity)|GO:0005886(plasma membrane)|GO:0005887(integral to plasma membrane)|GO:0006954(inflammatory response)|GO:0007165(signal transduction)|GO:0007186(G-protein coupled receptor signaling pathway)|GO:0007194(negative regulation of adenylate cyclase activity)|GO:0007204(elevation of cytosolic calcium ion concentration)|GO:0007606(sensory perception of chemical stimulus)|GO:0016020(membrane)|GO:0016021(integral to membrane)|GO:0043408(regulation of MAPK cascade)|GO:0051381(histamine binding)	chr18:13180273-13180332	mm|18qA1
A_55_P2143184	Hrh4	Mus musculus histamine receptor H4 (Hrh4), mRNA [NM_153087]	61.1086	52.2537	56.9241	60.4183	P	P	P	P	-0.333337	0.855096	0.13812	1.06138	-0.136627	0.931522	0.340622	1.15625	NM_153087	NM_153087	NM_153087	Mm.207073	225192	ENSMUST00000041676	NP538209	GO:0004871(signal transducer activity)|GO:0004930(G-protein coupled receptor activity)|GO:0004969(histamine receptor activity)|GO:0005886(plasma membrane)|GO:0005887(integral to plasma membrane)|GO:0006954(inflammatory response)|GO:0007165(signal transduction)|GO:0007186(G-protein coupled receptor signaling pathway)|GO:0007194(negative regulation of adenylate cyclase activity)|GO:0007204(elevation of cytosolic calcium ion concentration)|GO:0007606(sensory perception of chemical stimulus)|GO:0016020(membrane)|GO:0016021(integral to membrane)|GO:0043408(regulation of MAPK cascade)|GO:0051381(histamine binding)	chr18:13181302-13181361	mm|18qA1
A_55_P2083559	Hrk	Mus musculus harakiri, BCL2 interacting protein (contains only BH3 domain) (Hrk), mRNA [NM_007545]	4.34016	4.33648	4.43415	4.47249	A	A	A	A	NULL	NULL	NULL	NULL	NULL	NULL	NULL	NULL	NM_007545	NM_007545	NM_007545	Mm.384468	12123	ENSMUST00000054836	TC1647102	GO:0005739(mitochondrion)|GO:0006915(apoptotic process)|GO:0016020(membrane)|GO:0016021(integral to membrane)|GO:0042981(regulation of apoptotic process)|GO:0043525(positive regulation of neuron apoptotic process)|GO:0051365(cellular response to potassium ion starvation)	chr5:118639423-118639482	mm|5qF
A_51_P509137	Hrk	Mus musculus harakiri, BCL2 interacting protein (contains only BH3 domain) (Hrk), mRNA [NM_007545]	4.78038	4.71276	5.68488	4.79118	A	A	A	A	NULL	NULL	NULL	NULL	NULL	NULL	NULL	NULL	NM_007545	NM_007545	NM_007545	Mm.384468	12123	ENSMUST00000184679		GO:0005739(mitochondrion)|GO:0006915(apoptotic process)|GO:0016020(membrane)|GO:0016021(integral to membrane)|GO:0042981(regulation of apoptotic process)|GO:0043525(positive regulation of neuron apoptotic process)|GO:0051365(cellular response to potassium ion starvation)	chr5:118634638-118634697	mm|5qF
A_52_P482781	Hrnr	Mus musculus hornerin (Hrnr), mRNA [NM_133698]	4.78652	4.85576	4.88237	4.98252	A	A	A	A	NULL	NULL	NULL	NULL	NULL	NULL	NULL	NULL	NM_133698	NM_133698	NM_133698	Mm.208047	68723	ENSMUST00000090856		GO:0001533(cornified envelope)|GO:0002244(hemopoietic progenitor cell differentiation)|GO:0003674(molecular_function)|GO:0005509(calcium ion binding)|GO:0007275(multicellular organismal development)|GO:0031424(keratinization)|GO:0046872(metal ion binding)	chr3:93137281-93137340	mm|3qF2.1
A_66_P102946	Hrsp12	Mus musculus heat-responsive protein 12 (Hrsp12), mRNA [NM_008287]	635.287	550.231	624.411	516.107	P	P	P	P	-0.789192	0.866113	-0.844099	0.82655	-0.0732005	0.982879	-0.355958	0.937982	NM_008287	NM_008287	NM_008287	Mm.491154	15473	ENSMUST00000129426	TC1741899	GO:0004518(nuclease activity)|GO:0004519(endonuclease activity)|GO:0005634(nucleus)|GO:0005739(mitochondrion)|GO:0005777(peroxisome)|GO:0005829(cytosol)|GO:0016787(hydrolase activity)|GO:0016892(endoribonuclease activity, producing 3'-phosphomonoesters)|GO:0017148(negative regulation of translation)|GO:0019239(deaminase activity)|GO:0036041(long-chain fatty acid binding)|GO:0042578(phosphoric ester hydrolase activity)|GO:0042803(protein homodimerization activity)|GO:0043167(ion binding)|GO:0043765(T/G mismatch-specific endonuclease activity)|GO:0046914(transition metal ion binding)|GO:0050680(negative regulation of epithelial cell proliferation)|GO:0070062(extracellular vesicular exosome)	chr15:34416398-34415384	mm|15qB3.1
A_52_P59681	Hrsp12	Mus musculus heat-responsive protein 12 (Hrsp12), mRNA [NM_008287]	920.092	774.267	788.735	748.993	P	P	P	P	-0.946865	0.84151	-0.22376	0.949612	-0.683813	0.857235	-0.18623	0.967357	NM_008287	NM_008287	NM_008287	Mm.491154	15473	ENSMUST00000125286	TC1741899	GO:0004518(nuclease activity)|GO:0004519(endonuclease activity)|GO:0005634(nucleus)|GO:0005739(mitochondrion)|GO:0005777(peroxisome)|GO:0005829(cytosol)|GO:0016787(hydrolase activity)|GO:0016892(endoribonuclease activity, producing 3'-phosphomonoesters)|GO:0017148(negative regulation of translation)|GO:0019239(deaminase activity)|GO:0036041(long-chain fatty acid binding)|GO:0042578(phosphoric ester hydrolase activity)|GO:0042803(protein homodimerization activity)|GO:0043167(ion binding)|GO:0043765(T/G mismatch-specific endonuclease activity)|GO:0046914(transition metal ion binding)|GO:0050680(negative regulation of epithelial cell proliferation)|GO:0070062(extracellular vesicular exosome)	chr15:34414139-34414080	mm|15qB3.1
A_55_P2822526	Hs1bp3	Mus musculus HCLS1 binding protein 3 (Hs1bp3), mRNA [NM_021429]	5150.1	5310.7	4496.53	4040.44	P	P	P	P	0.206976	1.03119	-0.704174	0.898569	-0.642815	0.873096	-1.77894	0.760811	NM_021429	NM_021429	NM_021429	Mm.309954	58240	ENSMUST00000020927		GO:0005515(protein binding)|GO:0005575(cellular_component)|GO:0007166(cell surface receptor signaling pathway)|GO:0030217(T cell differentiation)|GO:0035091(phosphatidylinositol binding)	chr12:8350550-8350609	mm|12qA1.1
A_55_P2902830	Hs2st1	Mus musculus heparan sulfate 2-O-sulfotransferase 1 (Hs2st1), mRNA [NM_011828]	2521.79	2676.23	2363.43	2694.03	P	P	P	P	0.401445	1.06124	0.828185	1.13988	-0.314516	0.937206	0.0328303	1.00665	NM_011828	NM_011828	NM_011828	Mm.12863	23908	ENSMUST00000043325	TC1580615	GO:0001517(N-acetylglucosamine 6-O-sulfotransferase activity)|GO:0001537(N-acetylgalactosamine 4-O-sulfotransferase activity)|GO:0004394(heparan sulfate 2-O-sulfotransferase activity)|GO:0005794(Golgi apparatus)|GO:0008146(sulfotransferase activity)|GO:0015014(heparan sulfate proteoglycan biosynthetic process, polysaccharide chain biosynthetic process)|GO:0016020(membrane)|GO:0016021(integral to membrane)|GO:0016232(HNK-1 sulfotransferase activity)|GO:0016740(transferase activity)|GO:0017095(heparan sulfate 6-O-sulfotransferase activity)|GO:0018721(trans-9R,10R-dihydrodiolphenanthrene sulfotransferase activity)|GO:0018722(1-phenanthrol sulfotransferase activity)|GO:0018723(3-phenanthrol sulfotransferase activity)|GO:0018724(4-phenanthrol sulfotransferase activity)|GO:0018725(trans-3,4-dihydrodiolphenanthrene sulfotransferase activity)|GO:0018726(9-phenanthrol sulfotransferase activity)|GO:0018727(2-phenanthrol sulfotransferase activity)|GO:0019111(phenanthrol sulfotransferase activity)|GO:0030202(heparin metabolic process)|GO:0034930(1-hydroxypyrene sulfotransferase activity)|GO:0050694(galactose 3-O-sulfotransferase activity)|GO:0050698(proteoglycan sulfotransferase activity)|GO:0051922(cholesterol sulfotransferase activity)|GO:0060676(ureteric bud formation)|GO:0080131(hydroxyjasmonate sulfotransferase activity)	chr3:144096710-144096651	mm|3qH2
A_55_P2740755	Hs2st1	Mus musculus heparan sulfate 2-O-sulfotransferase 1 (Hs2st1), mRNA [NM_011828]	269.311	315.527	279.527	347.199	P	P	P	P	0.724473	1.17161	0.929248	1.24209	0.117914	1.03794	0.411862	1.10038	NM_011828	NM_011828	NM_011828	Mm.12863	23908	ENSMUST00000043325	TC1580615	GO:0001517(N-acetylglucosamine 6-O-sulfotransferase activity)|GO:0001537(N-acetylgalactosamine 4-O-sulfotransferase activity)|GO:0004394(heparan sulfate 2-O-sulfotransferase activity)|GO:0005794(Golgi apparatus)|GO:0008146(sulfotransferase activity)|GO:0015014(heparan sulfate proteoglycan biosynthetic process, polysaccharide chain biosynthetic process)|GO:0016020(membrane)|GO:0016021(integral to membrane)|GO:0016232(HNK-1 sulfotransferase activity)|GO:0016740(transferase activity)|GO:0017095(heparan sulfate 6-O-sulfotransferase activity)|GO:0018721(trans-9R,10R-dihydrodiolphenanthrene sulfotransferase activity)|GO:0018722(1-phenanthrol sulfotransferase activity)|GO:0018723(3-phenanthrol sulfotransferase activity)|GO:0018724(4-phenanthrol sulfotransferase activity)|GO:0018725(trans-3,4-dihydrodiolphenanthrene sulfotransferase activity)|GO:0018726(9-phenanthrol sulfotransferase activity)|GO:0018727(2-phenanthrol sulfotransferase activity)|GO:0019111(phenanthrol sulfotransferase activity)|GO:0030202(heparin metabolic process)|GO:0034930(1-hydroxypyrene sulfotransferase activity)|GO:0050694(galactose 3-O-sulfotransferase activity)|GO:0050698(proteoglycan sulfotransferase activity)|GO:0051922(cholesterol sulfotransferase activity)|GO:0060676(ureteric bud formation)|GO:0080131(hydroxyjasmonate sulfotransferase activity)	chr3:144097597-144097538	mm|3qH2
A_66_P126239	Hs2st1	heparan sulfate 2-O-sulfotransferase 1 [Source:MGI Symbol;Acc:MGI:1346049] [ENSMUST00000043325]	444.893	564.095	457.38	493.639	P	P	P	P	1.29608	1.26793	0.348289	1.07927	0.127469	1.02807	-0.737911	0.875098	ENSMUST00000043325		AK080733	Mm.397063	23908	ENSMUST00000043325	TC1600789	GO:0001517(N-acetylglucosamine 6-O-sulfotransferase activity)|GO:0001537(N-acetylgalactosamine 4-O-sulfotransferase activity)|GO:0004394(heparan sulfate 2-O-sulfotransferase activity)|GO:0005794(Golgi apparatus)|GO:0008146(sulfotransferase activity)|GO:0015014(heparan sulfate proteoglycan biosynthetic process, polysaccharide chain biosynthetic process)|GO:0016020(membrane)|GO:0016021(integral to membrane)|GO:0016232(HNK-1 sulfotransferase activity)|GO:0016740(transferase activity)|GO:0017095(heparan sulfate 6-O-sulfotransferase activity)|GO:0018721(trans-9R,10R-dihydrodiolphenanthrene sulfotransferase activity)|GO:0018722(1-phenanthrol sulfotransferase activity)|GO:0018723(3-phenanthrol sulfotransferase activity)|GO:0018724(4-phenanthrol sulfotransferase activity)|GO:0018725(trans-3,4-dihydrodiolphenanthrene sulfotransferase activity)|GO:0018726(9-phenanthrol sulfotransferase activity)|GO:0018727(2-phenanthrol sulfotransferase activity)|GO:0019111(phenanthrol sulfotransferase activity)|GO:0030202(heparin metabolic process)|GO:0034930(1-hydroxypyrene sulfotransferase activity)|GO:0050694(galactose 3-O-sulfotransferase activity)|GO:0050698(proteoglycan sulfotransferase activity)|GO:0051922(cholesterol sulfotransferase activity)|GO:0060676(ureteric bud formation)|GO:0080131(hydroxyjasmonate sulfotransferase activity)	chr3:144092949-144092890	mm|3qH2
A_55_P2083351	Hs3st1	Mus musculus heparan sulfate (glucosamine) 3-O-sulfotransferase 1 (Hs3st1), mRNA [NM_010474]	22.1587	19.7494	26.2494	23.3638	A	A	P	P	NULL	NULL	-0.0645971	0.890071	0.148368	1.18461	0.179307	1.18302	NM_010474	NM_010474	NM_010474	Mm.12559	15476	ENSMUST00000053116	TC1770060	GO:0001517(N-acetylglucosamine 6-O-sulfotransferase activity)|GO:0001537(N-acetylgalactosamine 4-O-sulfotransferase activity)|GO:0004394(heparan sulfate 2-O-sulfotransferase activity)|GO:0005794(Golgi apparatus)|GO:0008146(sulfotransferase activity)|GO:0008467([heparan sulfate]-glucosamine 3-sulfotransferase 1 activity)|GO:0016232(HNK-1 sulfotransferase activity)|GO:0016740(transferase activity)|GO:0017095(heparan sulfate 6-O-sulfotransferase activity)|GO:0018721(trans-9R,10R-dihydrodiolphenanthrene sulfotransferase activity)|GO:0018722(1-phenanthrol sulfotransferase activity)|GO:0018723(3-phenanthrol sulfotransferase activity)|GO:0018724(4-phenanthrol sulfotransferase activity)|GO:0018725(trans-3,4-dihydrodiolphenanthrene sulfotransferase activity)|GO:0018726(9-phenanthrol sulfotransferase activity)|GO:0018727(2-phenanthrol sulfotransferase activity)|GO:0019111(phenanthrol sulfotransferase activity)|GO:0034930(1-hydroxypyrene sulfotransferase activity)|GO:0050694(galactose 3-O-sulfotransferase activity)|GO:0050698(proteoglycan sulfotransferase activity)|GO:0051922(cholesterol sulfotransferase activity)|GO:0080131(hydroxyjasmonate sulfotransferase activity)	chr5:40005266-40005207	mm|5qB3
A_51_P365152	Hs3st1	Mus musculus heparan sulfate (glucosamine) 3-O-sulfotransferase 1 (Hs3st1), mRNA [NM_010474]	4.88039	6.25949	20.6444	9.80541	A	A	P	A	NULL	NULL	-0.737863	0.474966	1.28038	4.23008	NULL	NULL	NM_010474	NM_010474	NM_010474	Mm.12559	15476	ENSMUST00000053116	TC1578972	GO:0001517(N-acetylglucosamine 6-O-sulfotransferase activity)|GO:0001537(N-acetylgalactosamine 4-O-sulfotransferase activity)|GO:0004394(heparan sulfate 2-O-sulfotransferase activity)|GO:0005794(Golgi apparatus)|GO:0008146(sulfotransferase activity)|GO:0008467([heparan sulfate]-glucosamine 3-sulfotransferase 1 activity)|GO:0016232(HNK-1 sulfotransferase activity)|GO:0016740(transferase activity)|GO:0017095(heparan sulfate 6-O-sulfotransferase activity)|GO:0018721(trans-9R,10R-dihydrodiolphenanthrene sulfotransferase activity)|GO:0018722(1-phenanthrol sulfotransferase activity)|GO:0018723(3-phenanthrol sulfotransferase activity)|GO:0018724(4-phenanthrol sulfotransferase activity)|GO:0018725(trans-3,4-dihydrodiolphenanthrene sulfotransferase activity)|GO:0018726(9-phenanthrol sulfotransferase activity)|GO:0018727(2-phenanthrol sulfotransferase activity)|GO:0019111(phenanthrol sulfotransferase activity)|GO:0034930(1-hydroxypyrene sulfotransferase activity)|GO:0050694(galactose 3-O-sulfotransferase activity)|GO:0050698(proteoglycan sulfotransferase activity)|GO:0051922(cholesterol sulfotransferase activity)|GO:0080131(hydroxyjasmonate sulfotransferase activity)	chr5:40005386-40005327	mm|5qB3
A_51_P493671	Hs3st2	Mus musculus heparan sulfate (glucosamine) 3-O-sulfotransferase 2 (Hs3st2), mRNA [NM_001081327]	4.19609	4.19812	4.19802	4.21421	A	A	A	A	NULL	NULL	NULL	NULL	NULL	NULL	NULL	NULL	NM_001081327	NM_001081327	NM_001081327	Mm.247449	195646	ENSMUST00000084628	TC1619089	GO:0003674(molecular_function)|GO:0005575(cellular_component)|GO:0005794(Golgi apparatus)|GO:0007623(circadian rhythm)|GO:0008146(sulfotransferase activity)|GO:0016020(membrane)|GO:0016021(integral to membrane)|GO:0016740(transferase activity)|GO:0033871([heparan sulfate]-glucosamine 3-sulfotransferase 2 activity)	chr7:128644795-128644854	mm|7qF2
A_55_P2724479	Hs3st2	PREDICTED: Mus musculus heparan sulfate (glucosamine) 3-O-sulfotransferase 2 (Hs3st2), transcript variant X3, mRNA [XM_006507466]	4.70614	4.6485	6.09942	4.8358	A	A	A	A	NULL	NULL	NULL	NULL	NULL	NULL	NULL	NULL	XM_006507466	XM_006507466	XM_006507466		195646			GO:0003674(molecular_function)|GO:0005575(cellular_component)|GO:0005794(Golgi apparatus)|GO:0007623(circadian rhythm)|GO:0008146(sulfotransferase activity)|GO:0016020(membrane)|GO:0016021(integral to membrane)|GO:0016740(transferase activity)|GO:0033871([heparan sulfate]-glucosamine 3-sulfotransferase 2 activity)	chr7:128543128-128543187	mm|7qF2
A_52_P157704	Hs3st2	PREDICTED: Mus musculus heparan sulfate (glucosamine) 3-O-sulfotransferase 2 (Hs3st2), transcript variant X3, mRNA [XM_006507466]	5.13705	5.65046	5.17631	6.16501	A	A	A	A	NULL	NULL	NULL	NULL	NULL	NULL	NULL	NULL	XM_006507466	XM_006507466	XM_006507466	Mm.247449	195646		TC1594987	GO:0003674(molecular_function)|GO:0005575(cellular_component)|GO:0005794(Golgi apparatus)|GO:0007623(circadian rhythm)|GO:0008146(sulfotransferase activity)|GO:0016020(membrane)|GO:0016021(integral to membrane)|GO:0016740(transferase activity)|GO:0033871([heparan sulfate]-glucosamine 3-sulfotransferase 2 activity)	chr7:128536716-128540914	mm|7qF2
A_55_P2724484	Hs3st2	PREDICTED: Mus musculus heparan sulfate (glucosamine) 3-O-sulfotransferase 2 (Hs3st2), transcript variant X6, mRNA [XM_006507468]	21507.8	21520.4	21743.2	23059.2	P	P	P	P	0.00096222	1.00058	0.555165	1.06053	0.0634971	1.01095	0.491187	1.07151	XM_006507468	XM_006507468	XM_006507468		195646			GO:0003674(molecular_function)|GO:0005575(cellular_component)|GO:0005794(Golgi apparatus)|GO:0007623(circadian rhythm)|GO:0008146(sulfotransferase activity)|GO:0016020(membrane)|GO:0016021(integral to membrane)|GO:0016740(transferase activity)|GO:0033871([heparan sulfate]-glucosamine 3-sulfotransferase 2 activity)	chr7:128539951-128540010	mm|7qF2
A_51_P515120	Hs3st3a1	Mus musculus heparan sulfate (glucosamine) 3-O-sulfotransferase 3A1 (Hs3st3a1), mRNA [NM_178870]	22.8766	11.189	6.18651	11.31	A	A	A	A	NULL	NULL	NULL	NULL	NULL	NULL	NULL	NULL	NM_178870	NM_178870	NM_178870	Mm.340214	15478	ENSMUST00000058652	TC1583191	GO:0001517(N-acetylglucosamine 6-O-sulfotransferase activity)|GO:0001537(N-acetylgalactosamine 4-O-sulfotransferase activity)|GO:0003674(molecular_function)|GO:0004394(heparan sulfate 2-O-sulfotransferase activity)|GO:0005575(cellular_component)|GO:0005794(Golgi apparatus)|GO:0008146(sulfotransferase activity)|GO:0008150(biological_process)|GO:0008467([heparan sulfate]-glucosamine 3-sulfotransferase 1 activity)|GO:0016020(membrane)|GO:0016021(integral to membrane)|GO:0016232(HNK-1 sulfotransferase activity)|GO:0016740(transferase activity)|GO:0017095(heparan sulfate 6-O-sulfotransferase activity)|GO:0018721(trans-9R,10R-dihydrodiolphenanthrene sulfotransferase activity)|GO:0018722(1-phenanthrol sulfotransferase activity)|GO:0018723(3-phenanthrol sulfotransferase activity)|GO:0018724(4-phenanthrol sulfotransferase activity)|GO:0018725(trans-3,4-dihydrodiolphenanthrene sulfotransferase activity)|GO:0018726(9-phenanthrol sulfotransferase activity)|GO:0018727(2-phenanthrol sulfotransferase activity)|GO:0019111(phenanthrol sulfotransferase activity)|GO:0034930(1-hydroxypyrene sulfotransferase activity)|GO:0050694(galactose 3-O-sulfotransferase activity)|GO:0050698(proteoglycan sulfotransferase activity)|GO:0051922(cholesterol sulfotransferase activity)|GO:0080131(hydroxyjasmonate sulfotransferase activity)	chr11:64335924-64335983	mm|11qB3
A_66_P106166	Hs3st3b1	Mus musculus heparan sulfate (glucosamine) 3-O-sulfotransferase 3B1 (Hs3st3b1), mRNA [NM_018805]	2136.14	1570.06	2097.78	1550.59	P	P	P	P	-2.08475	0.734998	-1.96221	0.73916	-0.0979962	0.982043	-0.0722199	0.987604	NM_018805	NM_018805	NM_018805	Mm.274426	54710	ENSMUST00000094103		GO:0001517(N-acetylglucosamine 6-O-sulfotransferase activity)|GO:0001537(N-acetylgalactosamine 4-O-sulfotransferase activity)|GO:0004394(heparan sulfate 2-O-sulfotransferase activity)|GO:0005794(Golgi apparatus)|GO:0005887(integral to plasma membrane)|GO:0006477(protein sulfation)|GO:0008146(sulfotransferase activity)|GO:0008467([heparan sulfate]-glucosamine 3-sulfotransferase 1 activity)|GO:0016020(membrane)|GO:0016021(integral to membrane)|GO:0016232(HNK-1 sulfotransferase activity)|GO:0016740(transferase activity)|GO:0017095(heparan sulfate 6-O-sulfotransferase activity)|GO:0018721(trans-9R,10R-dihydrodiolphenanthrene sulfotransferase activity)|GO:0018722(1-phenanthrol sulfotransferase activity)|GO:0018723(3-phenanthrol sulfotransferase activity)|GO:0018724(4-phenanthrol sulfotransferase activity)|GO:0018725(trans-3,4-dihydrodiolphenanthrene sulfotransferase activity)|GO:0018726(9-phenanthrol sulfotransferase activity)|GO:0018727(2-phenanthrol sulfotransferase activity)|GO:0019111(phenanthrol sulfotransferase activity)|GO:0033872([heparan sulfate]-glucosamine 3-sulfotransferase 3 activity)|GO:0034930(1-hydroxypyrene sulfotransferase activity)|GO:0050694(galactose 3-O-sulfotransferase activity)|GO:0050698(proteoglycan sulfotransferase activity)|GO:0051922(cholesterol sulfotransferase activity)|GO:0080131(hydroxyjasmonate sulfotransferase activity)	chr11:63699689-63699630	mm|11qB3
A_52_P1189049	Hs3st4	Mus musculus heparan sulfate (glucosamine) 3-O-sulfotransferase 4 (Hs3st4), mRNA [NM_001252072]	4.24683	4.24001	4.28091	4.30493	A	A	A	A	NULL	NULL	NULL	NULL	NULL	NULL	NULL	NULL	NM_001252072	NM_001252072	NM_001252072	Mm.40210	628779	ENSMUST00000106437	TC1640689	GO:0001517(N-acetylglucosamine 6-O-sulfotransferase activity)|GO:0001537(N-acetylgalactosamine 4-O-sulfotransferase activity)|GO:0003674(molecular_function)|GO:0004394(heparan sulfate 2-O-sulfotransferase activity)|GO:0005575(cellular_component)|GO:0008150(biological_process)|GO:0016232(HNK-1 sulfotransferase activity)|GO:0017095(heparan sulfate 6-O-sulfotransferase activity)|GO:0018721(trans-9R,10R-dihydrodiolphenanthrene sulfotransferase activity)|GO:0018722(1-phenanthrol sulfotransferase activity)|GO:0018723(3-phenanthrol sulfotransferase activity)|GO:0018724(4-phenanthrol sulfotransferase activity)|GO:0018725(trans-3,4-dihydrodiolphenanthrene sulfotransferase activity)|GO:0018726(9-phenanthrol sulfotransferase activity)|GO:0018727(2-phenanthrol sulfotransferase activity)|GO:0019111(phenanthrol sulfotransferase activity)|GO:0034930(1-hydroxypyrene sulfotransferase activity)|GO:0050694(galactose 3-O-sulfotransferase activity)|GO:0050698(proteoglycan sulfotransferase activity)|GO:0051922(cholesterol sulfotransferase activity)|GO:0080131(hydroxyjasmonate sulfotransferase activity)	chr7:131542309-131542368	mm|7qF3
A_55_P1985105	Hs3st4	Mus musculus heparan sulfate (glucosamine) 3-O-sulfotransferase 4 (Hs3st4), mRNA [NM_001252072]	4.3116	4.33762	4.39768	4.41322	A	A	A	A	NULL	NULL	NULL	NULL	NULL	NULL	NULL	NULL	NM_001252072	NM_001252072	NM_001252072	Mm.40210	628779	ENSMUST00000106437		GO:0001517(N-acetylglucosamine 6-O-sulfotransferase activity)|GO:0001537(N-acetylgalactosamine 4-O-sulfotransferase activity)|GO:0003674(molecular_function)|GO:0004394(heparan sulfate 2-O-sulfotransferase activity)|GO:0005575(cellular_component)|GO:0008150(biological_process)|GO:0016232(HNK-1 sulfotransferase activity)|GO:0017095(heparan sulfate 6-O-sulfotransferase activity)|GO:0018721(trans-9R,10R-dihydrodiolphenanthrene sulfotransferase activity)|GO:0018722(1-phenanthrol sulfotransferase activity)|GO:0018723(3-phenanthrol sulfotransferase activity)|GO:0018724(4-phenanthrol sulfotransferase activity)|GO:0018725(trans-3,4-dihydrodiolphenanthrene sulfotransferase activity)|GO:0018726(9-phenanthrol sulfotransferase activity)|GO:0018727(2-phenanthrol sulfotransferase activity)|GO:0019111(phenanthrol sulfotransferase activity)|GO:0034930(1-hydroxypyrene sulfotransferase activity)|GO:0050694(galactose 3-O-sulfotransferase activity)|GO:0050698(proteoglycan sulfotransferase activity)|GO:0051922(cholesterol sulfotransferase activity)|GO:0080131(hydroxyjasmonate sulfotransferase activity)	chr7:131540917-131540976	mm|7qF3
A_66_P132576	Hs3st5	Mus musculus heparan sulfate (glucosamine) 3-O-sulfotransferase 5 (Hs3st5), transcript variant 1, mRNA [NM_001253355]	5.07658	5.219	4.98409	5.18685	A	A	A	A	NULL	NULL	NULL	NULL	NULL	NULL	NULL	NULL	NM_001253355	NM_001253355	NM_001253355	Mm.332442	319415	ENSMUST00000058738	TC1584974	GO:0001517(N-acetylglucosamine 6-O-sulfotransferase activity)|GO:0001537(N-acetylgalactosamine 4-O-sulfotransferase activity)|GO:0004394(heparan sulfate 2-O-sulfotransferase activity)|GO:0005575(cellular_component)|GO:0005794(Golgi apparatus)|GO:0006477(protein sulfation)|GO:0008146(sulfotransferase activity)|GO:0008467([heparan sulfate]-glucosamine 3-sulfotransferase 1 activity)|GO:0015015(heparan sulfate proteoglycan biosynthetic process, enzymatic modification)|GO:0016020(membrane)|GO:0016021(integral to membrane)|GO:0016232(HNK-1 sulfotransferase activity)|GO:0016740(transferase activity)|GO:0017095(heparan sulfate 6-O-sulfotransferase activity)|GO:0018721(trans-9R,10R-dihydrodiolphenanthrene sulfotransferase activity)|GO:0018722(1-phenanthrol sulfotransferase activity)|GO:0018723(3-phenanthrol sulfotransferase activity)|GO:0018724(4-phenanthrol sulfotransferase activity)|GO:0018725(trans-3,4-dihydrodiolphenanthrene sulfotransferase activity)|GO:0018726(9-phenanthrol sulfotransferase activity)|GO:0018727(2-phenanthrol sulfotransferase activity)|GO:0019111(phenanthrol sulfotransferase activity)|GO:0034930(1-hydroxypyrene sulfotransferase activity)|GO:0046596(regulation of viral entry into host cell)|GO:0050694(galactose 3-O-sulfotransferase activity)|GO:0050698(proteoglycan sulfotransferase activity)|GO:0050819(negative regulation of coagulation)|GO:0051922(cholesterol sulfotransferase activity)|GO:0080131(hydroxyjasmonate sulfotransferase activity)	chr10:36553975-36554034	mm|10qB1
A_55_P2931856	Hs3st5	heparan sulfate (glucosamine) 3-O-sulfotransferase 5 [Source:MGI Symbol;Acc:MGI:2441996] [ENSMUST00000171521]	4.63221	4.60896	4.47175	4.51358	A	A	A	A	NULL	NULL	NULL	NULL	NULL	NULL	NULL	NULL	ENSMUST00000171521		BQ715130	Mm.489841	319415	ENSMUST00000171521		GO:0001517(N-acetylglucosamine 6-O-sulfotransferase activity)|GO:0001537(N-acetylgalactosamine 4-O-sulfotransferase activity)|GO:0004394(heparan sulfate 2-O-sulfotransferase activity)|GO:0005575(cellular_component)|GO:0005794(Golgi apparatus)|GO:0006477(protein sulfation)|GO:0008146(sulfotransferase activity)|GO:0008467([heparan sulfate]-glucosamine 3-sulfotransferase 1 activity)|GO:0015015(heparan sulfate proteoglycan biosynthetic process, enzymatic modification)|GO:0016020(membrane)|GO:0016021(integral to membrane)|GO:0016232(HNK-1 sulfotransferase activity)|GO:0016740(transferase activity)|GO:0017095(heparan sulfate 6-O-sulfotransferase activity)|GO:0018721(trans-9R,10R-dihydrodiolphenanthrene sulfotransferase activity)|GO:0018722(1-phenanthrol sulfotransferase activity)|GO:0018723(3-phenanthrol sulfotransferase activity)|GO:0018724(4-phenanthrol sulfotransferase activity)|GO:0018725(trans-3,4-dihydrodiolphenanthrene sulfotransferase activity)|GO:0018726(9-phenanthrol sulfotransferase activity)|GO:0018727(2-phenanthrol sulfotransferase activity)|GO:0019111(phenanthrol sulfotransferase activity)|GO:0034930(1-hydroxypyrene sulfotransferase activity)|GO:0046596(regulation of viral entry into host cell)|GO:0050694(galactose 3-O-sulfotransferase activity)|GO:0050698(proteoglycan sulfotransferase activity)|GO:0050819(negative regulation of coagulation)|GO:0051922(cholesterol sulfotransferase activity)|GO:0080131(hydroxyjasmonate sulfotransferase activity)	chr10:36529653-36529712	mm|10qB1
A_52_P183362	Hs3st5	heparan sulfate (glucosamine) 3-O-sulfotransferase 5 [Source:MGI Symbol;Acc:MGI:2441996] [ENSMUST00000172357]	4.99138	4.98452	4.64505	4.66256	A	A	A	A	NULL	NULL	NULL	NULL	NULL	NULL	NULL	NULL	ENSMUST00000172357		AK086098	Mm.332442	319415	ENSMUST00000172357	NP716134	GO:0001517(N-acetylglucosamine 6-O-sulfotransferase activity)|GO:0001537(N-acetylgalactosamine 4-O-sulfotransferase activity)|GO:0004394(heparan sulfate 2-O-sulfotransferase activity)|GO:0005575(cellular_component)|GO:0005794(Golgi apparatus)|GO:0006477(protein sulfation)|GO:0008146(sulfotransferase activity)|GO:0008467([heparan sulfate]-glucosamine 3-sulfotransferase 1 activity)|GO:0015015(heparan sulfate proteoglycan biosynthetic process, enzymatic modification)|GO:0016020(membrane)|GO:0016021(integral to membrane)|GO:0016232(HNK-1 sulfotransferase activity)|GO:0016740(transferase activity)|GO:0017095(heparan sulfate 6-O-sulfotransferase activity)|GO:0018721(trans-9R,10R-dihydrodiolphenanthrene sulfotransferase activity)|GO:0018722(1-phenanthrol sulfotransferase activity)|GO:0018723(3-phenanthrol sulfotransferase activity)|GO:0018724(4-phenanthrol sulfotransferase activity)|GO:0018725(trans-3,4-dihydrodiolphenanthrene sulfotransferase activity)|GO:0018726(9-phenanthrol sulfotransferase activity)|GO:0018727(2-phenanthrol sulfotransferase activity)|GO:0019111(phenanthrol sulfotransferase activity)|GO:0034930(1-hydroxypyrene sulfotransferase activity)|GO:0046596(regulation of viral entry into host cell)|GO:0050694(galactose 3-O-sulfotransferase activity)|GO:0050698(proteoglycan sulfotransferase activity)|GO:0050819(negative regulation of coagulation)|GO:0051922(cholesterol sulfotransferase activity)|GO:0080131(hydroxyjasmonate sulfotransferase activity)	chr10:36422471-36422530	mm|10qB1
A_66_P130871	Hs3st6	Mus musculus heparan sulfate (glucosamine) 3-O-sulfotransferase 6 (Hs3st6), mRNA [NM_001012402]	302.209	222.508	254.917	126.868	P	P	P	P	-1.42238	0.736272	-3.02546	0.497685	-0.664405	0.843512	-2.65877	0.570174	NM_001012402	NM_001012402	NM_001012402	Mm.328848	328779	ENSMUST00000044922	TC1590972	GO:0001517(N-acetylglucosamine 6-O-sulfotransferase activity)|GO:0001537(N-acetylgalactosamine 4-O-sulfotransferase activity)|GO:0004394(heparan sulfate 2-O-sulfotransferase activity)|GO:0005575(cellular_component)|GO:0005794(Golgi apparatus)|GO:0008146(sulfotransferase activity)|GO:0008467([heparan sulfate]-glucosamine 3-sulfotransferase 1 activity)|GO:0016020(membrane)|GO:0016021(integral to membrane)|GO:0016232(HNK-1 sulfotransferase activity)|GO:0016740(transferase activity)|GO:0017095(heparan sulfate 6-O-sulfotransferase activity)|GO:0018721(trans-9R,10R-dihydrodiolphenanthrene sulfotransferase activity)|GO:0018722(1-phenanthrol sulfotransferase activity)|GO:0018723(3-phenanthrol sulfotransferase activity)|GO:0018724(4-phenanthrol sulfotransferase activity)|GO:0018725(trans-3,4-dihydrodiolphenanthrene sulfotransferase activity)|GO:0018726(9-phenanthrol sulfotransferase activity)|GO:0018727(2-phenanthrol sulfotransferase activity)|GO:0019111(phenanthrol sulfotransferase activity)|GO:0034930(1-hydroxypyrene sulfotransferase activity)|GO:0050694(galactose 3-O-sulfotransferase activity)|GO:0050698(proteoglycan sulfotransferase activity)|GO:0051922(cholesterol sulfotransferase activity)|GO:0080131(hydroxyjasmonate sulfotransferase activity)	chr17:24895285-24895344	mm|17qA3.3
A_55_P2043062	Hs3st6	Mus musculus heparan sulfate (glucosamine) 3-O-sulfotransferase 6 (Hs3st6), mRNA [NM_001012402]	993.877	676.927	884.86	469.873	P	P	P	P	-2.10401	0.681097	-2.82173	0.531013	-0.51479	0.890312	-2.01309	0.694126	NM_001012402	NM_001012402	NM_001012402	Mm.328848	328779	ENSMUST00000044922	TC1590972	GO:0001517(N-acetylglucosamine 6-O-sulfotransferase activity)|GO:0001537(N-acetylgalactosamine 4-O-sulfotransferase activity)|GO:0004394(heparan sulfate 2-O-sulfotransferase activity)|GO:0005575(cellular_component)|GO:0005794(Golgi apparatus)|GO:0008146(sulfotransferase activity)|GO:0008467([heparan sulfate]-glucosamine 3-sulfotransferase 1 activity)|GO:0016020(membrane)|GO:0016021(integral to membrane)|GO:0016232(HNK-1 sulfotransferase activity)|GO:0016740(transferase activity)|GO:0017095(heparan sulfate 6-O-sulfotransferase activity)|GO:0018721(trans-9R,10R-dihydrodiolphenanthrene sulfotransferase activity)|GO:0018722(1-phenanthrol sulfotransferase activity)|GO:0018723(3-phenanthrol sulfotransferase activity)|GO:0018724(4-phenanthrol sulfotransferase activity)|GO:0018725(trans-3,4-dihydrodiolphenanthrene sulfotransferase activity)|GO:0018726(9-phenanthrol sulfotransferase activity)|GO:0018727(2-phenanthrol sulfotransferase activity)|GO:0019111(phenanthrol sulfotransferase activity)|GO:0034930(1-hydroxypyrene sulfotransferase activity)|GO:0050694(galactose 3-O-sulfotransferase activity)|GO:0050698(proteoglycan sulfotransferase activity)|GO:0051922(cholesterol sulfotransferase activity)|GO:0080131(hydroxyjasmonate sulfotransferase activity)	chr17:24895569-24895628	mm|17qA3.3
A_55_P2097414	Hs6st1	Mus musculus blastocyst blastocyst cDNA, RIKEN full-length enriched library, clone:I1C0025K13 product:heparan sulfate 6-O-sulfotransferase 1, full insert sequence. [AK166962]	22.0681	7.89822	5.35706	6.05763	A	A	A	A	NULL	NULL	NULL	NULL	NULL	NULL	NULL	NULL	AK166962		AK166962	Mm.213566	50785			GO:0001517(N-acetylglucosamine 6-O-sulfotransferase activity)|GO:0001525(angiogenesis)|GO:0001537(N-acetylgalactosamine 4-O-sulfotransferase activity)|GO:0004394(heparan sulfate 2-O-sulfotransferase activity)|GO:0008146(sulfotransferase activity)|GO:0015012(heparan sulfate proteoglycan biosynthetic process)|GO:0015015(heparan sulfate proteoglycan biosynthetic process, enzymatic modification)|GO:0016020(membrane)|GO:0016021(integral to membrane)|GO:0016232(HNK-1 sulfotransferase activity)|GO:0016740(transferase activity)|GO:0017095(heparan sulfate 6-O-sulfotransferase activity)|GO:0018721(trans-9R,10R-dihydrodiolphenanthrene sulfotransferase activity)|GO:0018722(1-phenanthrol sulfotransferase activity)|GO:0018723(3-phenanthrol sulfotransferase activity)|GO:0018724(4-phenanthrol sulfotransferase activity)|GO:0018725(trans-3,4-dihydrodiolphenanthrene sulfotransferase activity)|GO:0018726(9-phenanthrol sulfotransferase activity)|GO:0018727(2-phenanthrol sulfotransferase activity)|GO:0019111(phenanthrol sulfotransferase activity)|GO:0034930(1-hydroxypyrene sulfotransferase activity)|GO:0048286(lung alveolus development)|GO:0048666(neuron development)|GO:0050694(galactose 3-O-sulfotransferase activity)|GO:0050698(proteoglycan sulfotransferase activity)|GO:0051922(cholesterol sulfotransferase activity)|GO:0060716(labyrinthine layer blood vessel development)|GO:0080131(hydroxyjasmonate sulfotransferase activity)	chr1:36163691-36163750	mm|1qB
A_52_P77793	Hs6st1	Mus musculus heparan sulfate 6-O-sulfotransferase 1 (Hs6st1), mRNA [NM_015818]	6048.59	5154.13	5521.36	5056.35	P	P	P	P	-1.08397	0.852122	-0.581956	0.91578	-0.492962	0.912835	-0.134003	0.981029	NM_015818	NM_015818	NM_015818	Mm.213566	50785	ENSMUST00000088174	TC1576019	GO:0001517(N-acetylglucosamine 6-O-sulfotransferase activity)|GO:0001525(angiogenesis)|GO:0001537(N-acetylgalactosamine 4-O-sulfotransferase activity)|GO:0004394(heparan sulfate 2-O-sulfotransferase activity)|GO:0008146(sulfotransferase activity)|GO:0015012(heparan sulfate proteoglycan biosynthetic process)|GO:0015015(heparan sulfate proteoglycan biosynthetic process, enzymatic modification)|GO:0016020(membrane)|GO:0016021(integral to membrane)|GO:0016232(HNK-1 sulfotransferase activity)|GO:0016740(transferase activity)|GO:0017095(heparan sulfate 6-O-sulfotransferase activity)|GO:0018721(trans-9R,10R-dihydrodiolphenanthrene sulfotransferase activity)|GO:0018722(1-phenanthrol sulfotransferase activity)|GO:0018723(3-phenanthrol sulfotransferase activity)|GO:0018724(4-phenanthrol sulfotransferase activity)|GO:0018725(trans-3,4-dihydrodiolphenanthrene sulfotransferase activity)|GO:0018726(9-phenanthrol sulfotransferase activity)|GO:0018727(2-phenanthrol sulfotransferase activity)|GO:0019111(phenanthrol sulfotransferase activity)|GO:0034930(1-hydroxypyrene sulfotransferase activity)|GO:0048286(lung alveolus development)|GO:0048666(neuron development)|GO:0050694(galactose 3-O-sulfotransferase activity)|GO:0050698(proteoglycan sulfotransferase activity)|GO:0051922(cholesterol sulfotransferase activity)|GO:0060716(labyrinthine layer blood vessel development)|GO:0080131(hydroxyjasmonate sulfotransferase activity)	chr1:36163225-36163284	mm|1qB
A_66_P120828	Hs6st2	Mus musculus heparan sulfate 6-O-sulfotransferase 2 (Hs6st2), transcript variant 1, mRNA [NM_001077202]	24.0285	29.8148	23.6065	23.0381	P	P	P	P	0.215236	1.24081	0.0341144	0.975924	-0.0180633	0.982439	-0.184474	0.772707	NM_001077202	NM_001077202	NM_001077202	Mm.252561	50786		TC1577814	GO:0001517(N-acetylglucosamine 6-O-sulfotransferase activity)|GO:0001537(N-acetylgalactosamine 4-O-sulfotransferase activity)|GO:0004394(heparan sulfate 2-O-sulfotransferase activity)|GO:0005654(nucleoplasm)|GO:0008146(sulfotransferase activity)|GO:0015015(heparan sulfate proteoglycan biosynthetic process, enzymatic modification)|GO:0016020(membrane)|GO:0016021(integral to membrane)|GO:0016232(HNK-1 sulfotransferase activity)|GO:0016740(transferase activity)|GO:0017095(heparan sulfate 6-O-sulfotransferase activity)|GO:0018721(trans-9R,10R-dihydrodiolphenanthrene sulfotransferase activity)|GO:0018722(1-phenanthrol sulfotransferase activity)|GO:0018723(3-phenanthrol sulfotransferase activity)|GO:0018724(4-phenanthrol sulfotransferase activity)|GO:0018725(trans-3,4-dihydrodiolphenanthrene sulfotransferase activity)|GO:0018726(9-phenanthrol sulfotransferase activity)|GO:0018727(2-phenanthrol sulfotransferase activity)|GO:0019111(phenanthrol sulfotransferase activity)|GO:0034930(1-hydroxypyrene sulfotransferase activity)|GO:0050694(galactose 3-O-sulfotransferase activity)|GO:0050698(proteoglycan sulfotransferase activity)|GO:0051922(cholesterol sulfotransferase activity)|GO:0070062(extracellular vesicular exosome)|GO:0080131(hydroxyjasmonate sulfotransferase activity)	chrX:48740518-48740459	mm|XqA5
A_52_P599317	Hs6st2	Mus musculus heparan sulfate 6-O-sulfotransferase 2 (Hs6st2), transcript variant 1, mRNA [NM_001077202]	30.6358	86.0217	30.722	32.7101	P	P	P	P	2.16203	2.80788	0.145139	1.06471	-0.000489558	1.00281	-2.29854	0.380254	NM_001077202	NM_001077202	NM_001077202	Mm.252561	50786		TC1707269	GO:0001517(N-acetylglucosamine 6-O-sulfotransferase activity)|GO:0001537(N-acetylgalactosamine 4-O-sulfotransferase activity)|GO:0004394(heparan sulfate 2-O-sulfotransferase activity)|GO:0005654(nucleoplasm)|GO:0008146(sulfotransferase activity)|GO:0015015(heparan sulfate proteoglycan biosynthetic process, enzymatic modification)|GO:0016020(membrane)|GO:0016021(integral to membrane)|GO:0016232(HNK-1 sulfotransferase activity)|GO:0016740(transferase activity)|GO:0017095(heparan sulfate 6-O-sulfotransferase activity)|GO:0018721(trans-9R,10R-dihydrodiolphenanthrene sulfotransferase activity)|GO:0018722(1-phenanthrol sulfotransferase activity)|GO:0018723(3-phenanthrol sulfotransferase activity)|GO:0018724(4-phenanthrol sulfotransferase activity)|GO:0018725(trans-3,4-dihydrodiolphenanthrene sulfotransferase activity)|GO:0018726(9-phenanthrol sulfotransferase activity)|GO:0018727(2-phenanthrol sulfotransferase activity)|GO:0019111(phenanthrol sulfotransferase activity)|GO:0034930(1-hydroxypyrene sulfotransferase activity)|GO:0050694(galactose 3-O-sulfotransferase activity)|GO:0050698(proteoglycan sulfotransferase activity)|GO:0051922(cholesterol sulfotransferase activity)|GO:0070062(extracellular vesicular exosome)|GO:0080131(hydroxyjasmonate sulfotransferase activity)	chrX:48741078-48741019	mm|XqA5
A_55_P2717697	Hs6st2	heparan sulfate 6-O-sulfotransferase 2 [Source:MGI Symbol;Acc:MGI:1354959] [ENSMUST00000142738]	20.8254	21.6258	28.4045	17.2446	A	A	P	A	NULL	NULL	-0.474735	0.607106	0.273739	1.36394	NULL	NULL	ENSMUST00000142738		AK031649		50786	ENSMUST00000142738	TC1611936	GO:0001517(N-acetylglucosamine 6-O-sulfotransferase activity)|GO:0001537(N-acetylgalactosamine 4-O-sulfotransferase activity)|GO:0004394(heparan sulfate 2-O-sulfotransferase activity)|GO:0005654(nucleoplasm)|GO:0008146(sulfotransferase activity)|GO:0015015(heparan sulfate proteoglycan biosynthetic process, enzymatic modification)|GO:0016020(membrane)|GO:0016021(integral to membrane)|GO:0016232(HNK-1 sulfotransferase activity)|GO:0016740(transferase activity)|GO:0017095(heparan sulfate 6-O-sulfotransferase activity)|GO:0018721(trans-9R,10R-dihydrodiolphenanthrene sulfotransferase activity)|GO:0018722(1-phenanthrol sulfotransferase activity)|GO:0018723(3-phenanthrol sulfotransferase activity)|GO:0018724(4-phenanthrol sulfotransferase activity)|GO:0018725(trans-3,4-dihydrodiolphenanthrene sulfotransferase activity)|GO:0018726(9-phenanthrol sulfotransferase activity)|GO:0018727(2-phenanthrol sulfotransferase activity)|GO:0019111(phenanthrol sulfotransferase activity)|GO:0034930(1-hydroxypyrene sulfotransferase activity)|GO:0050694(galactose 3-O-sulfotransferase activity)|GO:0050698(proteoglycan sulfotransferase activity)|GO:0051922(cholesterol sulfotransferase activity)|GO:0070062(extracellular vesicular exosome)|GO:0080131(hydroxyjasmonate sulfotransferase activity)	chrX:49030019-49029960	mm|XqA5
A_55_P2070379	Hs6st3	Mus musculus heparan sulfate 6-O-sulfotransferase 3 (Hs6st3), mRNA [NM_015820]	4.85091	5.10261	4.62395	4.75224	A	A	A	A	NULL	NULL	NULL	NULL	NULL	NULL	NULL	NULL	NM_015820	NM_015820	NM_015820	Mm.445777	50787	ENSMUST00000065904	TC1593691	GO:0001517(N-acetylglucosamine 6-O-sulfotransferase activity)|GO:0001537(N-acetylgalactosamine 4-O-sulfotransferase activity)|GO:0004394(heparan sulfate 2-O-sulfotransferase activity)|GO:0008146(sulfotransferase activity)|GO:0015015(heparan sulfate proteoglycan biosynthetic process, enzymatic modification)|GO:0016020(membrane)|GO:0016021(integral to membrane)|GO:0016232(HNK-1 sulfotransferase activity)|GO:0016740(transferase activity)|GO:0017095(heparan sulfate 6-O-sulfotransferase activity)|GO:0018721(trans-9R,10R-dihydrodiolphenanthrene sulfotransferase activity)|GO:0018722(1-phenanthrol sulfotransferase activity)|GO:0018723(3-phenanthrol sulfotransferase activity)|GO:0018724(4-phenanthrol sulfotransferase activity)|GO:0018725(trans-3,4-dihydrodiolphenanthrene sulfotransferase activity)|GO:0018726(9-phenanthrol sulfotransferase activity)|GO:0018727(2-phenanthrol sulfotransferase activity)|GO:0019111(phenanthrol sulfotransferase activity)|GO:0034930(1-hydroxypyrene sulfotransferase activity)|GO:0050694(galactose 3-O-sulfotransferase activity)|GO:0050698(proteoglycan sulfotransferase activity)|GO:0051922(cholesterol sulfotransferase activity)|GO:0080131(hydroxyjasmonate sulfotransferase activity)	chr14:119538135-119538194	mm|14qE4
A_55_P1965897	Hs6st3	Mus musculus heparan sulfate 6-O-sulfotransferase 3 (Hs6st3), mRNA [NM_015820]	6.57602	5.08573	4.83625	5.00232	A	A	A	A	NULL	NULL	NULL	NULL	NULL	NULL	NULL	NULL	NM_015820	NM_015820	NM_015820	Mm.445777	50787	ENSMUST00000065904	TC1593691	GO:0001517(N-acetylglucosamine 6-O-sulfotransferase activity)|GO:0001537(N-acetylgalactosamine 4-O-sulfotransferase activity)|GO:0004394(heparan sulfate 2-O-sulfotransferase activity)|GO:0008146(sulfotransferase activity)|GO:0015015(heparan sulfate proteoglycan biosynthetic process, enzymatic modification)|GO:0016020(membrane)|GO:0016021(integral to membrane)|GO:0016232(HNK-1 sulfotransferase activity)|GO:0016740(transferase activity)|GO:0017095(heparan sulfate 6-O-sulfotransferase activity)|GO:0018721(trans-9R,10R-dihydrodiolphenanthrene sulfotransferase activity)|GO:0018722(1-phenanthrol sulfotransferase activity)|GO:0018723(3-phenanthrol sulfotransferase activity)|GO:0018724(4-phenanthrol sulfotransferase activity)|GO:0018725(trans-3,4-dihydrodiolphenanthrene sulfotransferase activity)|GO:0018726(9-phenanthrol sulfotransferase activity)|GO:0018727(2-phenanthrol sulfotransferase activity)|GO:0019111(phenanthrol sulfotransferase activity)|GO:0034930(1-hydroxypyrene sulfotransferase activity)|GO:0050694(galactose 3-O-sulfotransferase activity)|GO:0050698(proteoglycan sulfotransferase activity)|GO:0051922(cholesterol sulfotransferase activity)|GO:0080131(hydroxyjasmonate sulfotransferase activity)	chr14:120268601-120268660	mm|14qE4
A_66_P117141	Hs6st3	PREDICTED: Mus musculus heparan sulfate 6-O-sulfotransferase 3 (Hs6st3), transcript variant X2, mRNA [XM_006519237]	4.42034	4.77811	4.34333	4.38647	A	A	A	A	NULL	NULL	NULL	NULL	NULL	NULL	NULL	NULL	XM_006519237	XM_006519237	XM_006519237		50787			GO:0001517(N-acetylglucosamine 6-O-sulfotransferase activity)|GO:0001537(N-acetylgalactosamine 4-O-sulfotransferase activity)|GO:0004394(heparan sulfate 2-O-sulfotransferase activity)|GO:0008146(sulfotransferase activity)|GO:0015015(heparan sulfate proteoglycan biosynthetic process, enzymatic modification)|GO:0016020(membrane)|GO:0016021(integral to membrane)|GO:0016232(HNK-1 sulfotransferase activity)|GO:0016740(transferase activity)|GO:0017095(heparan sulfate 6-O-sulfotransferase activity)|GO:0018721(trans-9R,10R-dihydrodiolphenanthrene sulfotransferase activity)|GO:0018722(1-phenanthrol sulfotransferase activity)|GO:0018723(3-phenanthrol sulfotransferase activity)|GO:0018724(4-phenanthrol sulfotransferase activity)|GO:0018725(trans-3,4-dihydrodiolphenanthrene sulfotransferase activity)|GO:0018726(9-phenanthrol sulfotransferase activity)|GO:0018727(2-phenanthrol sulfotransferase activity)|GO:0019111(phenanthrol sulfotransferase activity)|GO:0034930(1-hydroxypyrene sulfotransferase activity)|GO:0050694(galactose 3-O-sulfotransferase activity)|GO:0050698(proteoglycan sulfotransferase activity)|GO:0051922(cholesterol sulfotransferase activity)|GO:0080131(hydroxyjasmonate sulfotransferase activity)	chr14:120271509-120271568	mm|14qE4
A_51_P325624	Hsbp1	Mus musculus heat shock factor binding protein 1 (Hsbp1), mRNA [NM_024219]	4574.87	4569.84	4453.84	4069.06	P	P	P	P	-0.00832224	0.9989	-0.597258	0.913607	-0.138275	0.973543	-0.761093	0.890416	NM_024219	NM_024219	NM_024219	Mm.358714	68196	ENSMUST00000034300	TC1573462	GO:0003674(molecular_function)|GO:0005634(nucleus)|GO:0005856(cytoskeleton)|GO:0006936(muscle contraction)|GO:0035987(endodermal cell differentiation)	chr8:121872688-121872747	mm|8qE1
A_52_P18765	Hsbp1l1	Mus musculus heat shock factor binding protein 1-like 1 (Hsbp1l1), mRNA [NM_001136181]	7.80775	16.6599	4.25871	4.25626	A	A	A	A	NULL	NULL	NULL	NULL	NULL	NULL	NULL	NULL	NM_001136181	NM_001136181	NM_001136181	Mm.272341	66255	ENSMUST00000166219	TC1772421	GO:0003674(molecular_function)|GO:0005575(cellular_component)|GO:0008150(biological_process)	chr18:80432217-80430219	mm|18qE3
A_55_P2518305	Hscb	Mus musculus HscB iron-sulfur cluster co-chaperone homolog (E. coli) (Hscb), mRNA [NM_153571]	1981.34	1705.39	1359.81	1297.65	P	P	P	P	-1.01598	0.860726	-0.201814	0.954287	-1.75811	0.686309	-1.50748	0.760911	NM_153571	NM_153571	NM_153571	Mm.200231	100900	ENSMUST00000144850	TC1582861	GO:0003674(molecular_function)|GO:0005737(cytoplasm)|GO:0005739(mitochondrion)|GO:0005813(centrosome)|GO:0005886(plasma membrane)|GO:0006457(protein folding)|GO:0016226(iron-sulfur cluster assembly)|GO:0046872(metal ion binding)|GO:0051087(chaperone binding)|GO:0051259(protein oligomerization)	chr5:111265088-111265029	mm|5qF
A_55_P2105220	Hscb	Mus musculus HscB iron-sulfur cluster co-chaperone homolog (E. coli) (Hscb), mRNA [NM_153571]	5765.11	4835.03	4411.53	3668.83	P	P	P	P	-1.19167	0.83867	-1.20276	0.831646	-1.25391	0.765211	-1.79606	0.758801	NM_153571	NM_153571	NM_153571	Mm.200231	100900	ENSMUST00000122921	TC1582861	GO:0003674(molecular_function)|GO:0005737(cytoplasm)|GO:0005739(mitochondrion)|GO:0005813(centrosome)|GO:0005886(plasma membrane)|GO:0006457(protein folding)|GO:0016226(iron-sulfur cluster assembly)|GO:0046872(metal ion binding)|GO:0051087(chaperone binding)|GO:0051259(protein oligomerization)	chr5:111258178-111258119	mm|5qF
A_51_P127297	Hsd11b1	Mus musculus hydroxysteroid 11-beta dehydrogenase 1 (Hsd11b1), transcript variant 1, mRNA [NM_008288]	3601.65	3770.36	3980.11	3315.48	P	P	P	P	0.308965	1.04684	-1.19218	0.833013	0.448891	1.10508	-0.841977	0.879355	NM_008288	NM_008288	NM_008288	Mm.28328	15483	ENSMUST00000161737	TC1580265	GO:0003845(11-beta-hydroxysteroid dehydrogenase [NAD(P)] activity)|GO:0005496(steroid binding)|GO:0005737(cytoplasm)|GO:0005783(endoplasmic reticulum)|GO:0005791(rough endoplasmic reticulum)|GO:0006629(lipid metabolic process)|GO:0006704(glucocorticoid biosynthetic process)|GO:0006713(glucocorticoid catabolic process)|GO:0008152(metabolic process)|GO:0008202(steroid metabolic process)|GO:0016020(membrane)|GO:0016021(integral to membrane)|GO:0016491(oxidoreductase activity)|GO:0030324(lung development)|GO:0031965(nuclear membrane)|GO:0043231(intracellular membrane-bounded organelle)|GO:0043456(regulation of pentose-phosphate shunt)|GO:0045177(apical part of cell)|GO:0050661(NADP binding)|GO:0055114(oxidation-reduction process)|GO:0070524(11-beta-hydroxysteroid dehydrogenase (NADP+) activity)	chr1:195048228-195048169	mm|1qH6
A_51_P410205	Hsd11b2	Mus musculus hydroxysteroid 11-beta dehydrogenase 2 (Hsd11b2), mRNA [NM_008289]	4.60924	4.68693	4.67531	4.7307	A	A	A	A	NULL	NULL	NULL	NULL	NULL	NULL	NULL	NULL	NM_008289	NM_008289	NM_008289	Mm.5079	15484	ENSMUST00000034363	TC1579884	GO:0000252(C-3 sterol dehydrogenase (C-4 sterol decarboxylase) activity)|GO:0002017(regulation of blood volume by renal aldosterone)|GO:0003845(11-beta-hydroxysteroid dehydrogenase [NAD(P)] activity)|GO:0004033(aldo-keto reductase (NADP) activity)|GO:0004448(isocitrate dehydrogenase activity)|GO:0004495(mevaldate reductase activity)|GO:0005496(steroid binding)|GO:0005737(cytoplasm)|GO:0005783(endoplasmic reticulum)|GO:0007565(female pregnancy)|GO:0008152(metabolic process)|GO:0008211(glucocorticoid metabolic process)|GO:0008875(gluconate dehydrogenase activity)|GO:0016229(steroid dehydrogenase activity)|GO:0016491(oxidoreductase activity)|GO:0018451(epoxide dehydrogenase activity)|GO:0018452(5-exo-hydroxycamphor dehydrogenase activity)|GO:0018453(2-hydroxytetrahydrofuran dehydrogenase activity)|GO:0019152(acetoin dehydrogenase activity)|GO:0032442(phenylcoumaran benzylic ether reductase activity)|GO:0032866(D-xylose:NADP reductase activity)|GO:0032867(L-arabinose:NADP reductase activity)|GO:0033709(D-arabinitol dehydrogenase, D-ribulose forming (NADP+) activity)|GO:0033764(steroid dehydrogenase activity, acting on the CH-OH group of donors, NAD or NADP as acceptor)|GO:0033765(steroid dehydrogenase activity, acting on the CH-CH group of donors)|GO:0034831((R)-(-)-1,2,3,4-tetrahydronaphthol dehydrogenase activity)|GO:0034840(3-hydroxymenthone dehydrogenase activity)|GO:0035380(very long-chain-3-hydroxyacyl-CoA dehydrogenase activity)|GO:0035410(dihydrotestosterone 17-beta-dehydrogenase activity)|GO:0043231(intracellular membrane-bounded organelle)|GO:0043713((R)-2-hydroxyisocaproate dehydrogenase activity)|GO:0044103(L-arabinose 1-dehydrogenase (NADP+) activity)|GO:0044105(L-xylulose reductase (NAD+) activity)|GO:0048258(3-ketoglucose-reductase activity)|GO:0051287(NAD binding)|GO:0051990((R)-2-hydroxyglutarate dehydrogenase activity)|GO:0052677(D-arabinitol dehydrogenase, D-xylulose forming (NADP+) activity)|GO:0055114(oxidation-reduction process)	chr8:108046785-108047002	mm|8qD3
A_51_P243435	Hsd17b1	Mus musculus hydroxysteroid (17-beta) dehydrogenase 1 (Hsd17b1), mRNA [NM_010475]	11.5798	12.9565	16.233	15.2846	A	A	A	A	NULL	NULL	NULL	NULL	NULL	NULL	NULL	NULL	NM_010475	NM_010475	NM_010475	Mm.188939	15485	ENSMUST00000019445	TC1586778	GO:0004303(estradiol 17-beta-dehydrogenase activity)|GO:0005654(nucleoplasm)|GO:0005737(cytoplasm)|GO:0005829(cytosol)|GO:0006629(lipid metabolic process)|GO:0006694(steroid biosynthetic process)|GO:0006703(estrogen biosynthetic process)|GO:0008152(metabolic process)|GO:0016491(oxidoreductase activity)|GO:0031965(nuclear membrane)|GO:0047035(testosterone dehydrogenase (NAD+) activity)|GO:0055114(oxidation-reduction process)|GO:0061370(testosterone biosynthetic process)	chr11:100941537-100941596	mm|11qD
A_55_P2042698	Hsd17b10	Mus musculus hydroxysteroid (17-beta) dehydrogenase 10 (Hsd17b10), mRNA [NM_016763]	8028.77	9585.27	9151.19	9644.15	P	P	P	P	1.24171	1.19387	0.345357	1.05387	0.717426	1.1398	0.0477958	1.00614	NM_016763	NM_016763	NM_016763	Mm.6994	15108	ENSMUST00000151200	TC1748782	GO:0001540(beta-amyloid binding)|GO:0003857(3-hydroxyacyl-CoA dehydrogenase activity)|GO:0004303(estradiol 17-beta-dehydrogenase activity)|GO:0005496(steroid binding)|GO:0005739(mitochondrion)|GO:0005743(mitochondrial inner membrane)|GO:0005783(endoplasmic reticulum)|GO:0008033(tRNA processing)|GO:0008152(metabolic process)|GO:0016491(oxidoreductase activity)|GO:0018454(acetoacetyl-CoA reductase activity)|GO:0030283(testosterone dehydrogenase [NAD(P)] activity)|GO:0030331(estrogen receptor binding)|GO:0042645(mitochondrial nucleoid)|GO:0042802(identical protein binding)|GO:0047015(3-hydroxy-2-methylbutyryl-CoA dehydrogenase activity)|GO:0051287(NAD binding)|GO:0051289(protein homotetramerization)|GO:0055114(oxidation-reduction process)	chrX:148438913-148438972	mm|XqF3
A_52_P132165	Hsd17b11	Mus musculus hydroxysteroid (17-beta) dehydrogenase 11 (Hsd17b11), mRNA [NM_053262]	17.4245	16.5455	31.0743	21.7498	A	A	P	A	NULL	NULL	-0.795462	0.699928	0.512207	1.78337	NULL	NULL	NM_053262	NM_053262	NM_053262	Mm.46019	114664	ENSMUST00000031251	TC1572243	GO:0004303(estradiol 17-beta-dehydrogenase activity)|GO:0005576(extracellular region)|GO:0005737(cytoplasm)|GO:0005811(lipid particle)|GO:0006629(lipid metabolic process)|GO:0006694(steroid biosynthetic process)|GO:0006710(androgen catabolic process)|GO:0008152(metabolic process)|GO:0016229(steroid dehydrogenase activity)|GO:0016491(oxidoreductase activity)|GO:0055114(oxidation-reduction process)	chr5:104419186-104419127	mm|5qE5
A_52_P223224	Hsd17b11	hydroxysteroid (17-beta) dehydrogenase 11 [Source:MGI Symbol;Acc:MGI:2149821] [ENSMUST00000119025]	4.44343	4.43652	4.82123	4.41882	A	A	A	A	NULL	NULL	NULL	NULL	NULL	NULL	NULL	NULL	ENSMUST00000119025		AK049355	Mm.46019	114664	ENSMUST00000119025	TC1592855	GO:0004303(estradiol 17-beta-dehydrogenase activity)|GO:0005576(extracellular region)|GO:0005737(cytoplasm)|GO:0005811(lipid particle)|GO:0006629(lipid metabolic process)|GO:0006694(steroid biosynthetic process)|GO:0006710(androgen catabolic process)|GO:0008152(metabolic process)|GO:0016229(steroid dehydrogenase activity)|GO:0016491(oxidoreductase activity)|GO:0055114(oxidation-reduction process)	chr5:104430856-104430797	mm|5qE5
A_52_P243599	Hsd17b12	Mus musculus hydroxysteroid (17-beta) dehydrogenase 12 (Hsd17b12), mRNA [NM_019657]	3405.87	4080.74	4156.54	4815.05	P	P	P	P	1.22268	1.19815	0.932167	1.15843	0.908802	1.2204	1.06062	1.17995	NM_019657	NM_019657	NM_019657	Mm.22505	56348	ENSMUST00000146580	TC1763622	GO:0001968(fibronectin binding)|GO:0004303(estradiol 17-beta-dehydrogenase activity)|GO:0005518(collagen binding)|GO:0005578(proteinaceous extracellular matrix)|GO:0005783(endoplasmic reticulum)|GO:0006629(lipid metabolic process)|GO:0006694(steroid biosynthetic process)|GO:0008152(metabolic process)|GO:0008201(heparin binding)|GO:0010811(positive regulation of cell-substrate adhesion)|GO:0016020(membrane)|GO:0016021(integral to membrane)|GO:0016491(oxidoreductase activity)|GO:0030198(extracellular matrix organization)|GO:0055114(oxidation-reduction process)	chr2:93873778-93873719	mm|2qE1
A_52_P164570	Hsd17b12	hydroxysteroid (17-beta) dehydrogenase 12 [Source:MGI Symbol;Acc:MGI:1926967] [ENSMUST00000141955]	53.5606	74.9605	93.8002	112.155	P	P	P	P	0.700699	1.39954	0.764588	1.19568	1.02877	1.75129	0.952283	1.49619	ENSMUST00000141955		AK076088		56348	ENSMUST00000141955	TC1593142	GO:0001968(fibronectin binding)|GO:0004303(estradiol 17-beta-dehydrogenase activity)|GO:0005518(collagen binding)|GO:0005578(proteinaceous extracellular matrix)|GO:0005783(endoplasmic reticulum)|GO:0006629(lipid metabolic process)|GO:0006694(steroid biosynthetic process)|GO:0008152(metabolic process)|GO:0008201(heparin binding)|GO:0010811(positive regulation of cell-substrate adhesion)|GO:0016020(membrane)|GO:0016021(integral to membrane)|GO:0016491(oxidoreductase activity)|GO:0030198(extracellular matrix organization)|GO:0055114(oxidation-reduction process)	chr2:93955076-93955017	mm|2qE1
A_55_P2076555	Hsd17b13	Mus musculus hydroxysteroid (17-beta) dehydrogenase 13 (Hsd17b13), transcript variant 2, mRNA [NM_198030]	41.1132	34.2772	40.7707	27.1353	P	P	P	P	-0.386447	0.833729	-0.908361	0.665559	-0.0211165	0.991671	-0.163796	0.791643	NM_198030	NM_198030	NM_198030	Mm.284944	243168	ENSMUST00000048118	TC1586529	GO:0003674(molecular_function)|GO:0005576(extracellular region)|GO:0005811(lipid particle)|GO:0008152(metabolic process)|GO:0016491(oxidoreductase activity)|GO:0018446(pinocarveol dehydrogenase activity)|GO:0018447(chloral hydrate dehydrogenase activity)|GO:0018448(hydroxymethylmethylsilanediol oxidase activity)|GO:0018449(1-phenylethanol dehydrogenase activity)|GO:0018450(myrtenol dehydrogenase activity)|GO:0034522(cis-1,2-dihydroxy-1,2-dihydro-8-carboxynaphthalene dehydrogenase activity)|GO:0034582(3-hydroxy-4-methyloctanoyl-CoA dehydrogenase activity)|GO:0034778(2-hydroxy-4-isopropenylcyclohexane-1-carboxyl-CoA dehydrogenase activity)|GO:0034817(cis-9,10-dihydroanthracene-9,10-diol dehydrogenase activity)|GO:0034821(citronellol dehydrogenase activity)|GO:0034847(naphthyl-2-hydroxymethyl-succinyl-CoA dehydrogenase activity)|GO:0034863(2,4,4-trimethyl-1-pentanol dehydrogenase activity)|GO:0034868(2,4,4-trimethyl-3-hydroxypentanoyl-CoA dehydrogenase activity)|GO:0034871(1-hydroxy-4,4-dimethylpentan-3-one dehydrogenase activity)|GO:0034891(endosulfan diol dehydrogenase activity)|GO:0034901(endosulfan hydroxyether dehydrogenase activity)|GO:0034918(3-hydroxy-2-methylhexanoyl-CoA dehydrogenase activity)|GO:0034944(3-hydroxy-2,6-dimethyl-5-methylene-heptanoyl-CoA dehydrogenase activity)|GO:0042469(versicolorin reductase activity)|GO:0045703(ketoreductase activity)|GO:0046889(positive regulation of lipid biosynthetic process)|GO:0055114(oxidation-reduction process)	chr5:104384760-104384701	mm|5qE5
A_52_P595140	Hsd17b13	Mus musculus hydroxysteroid (17-beta) dehydrogenase 13 (Hsd17b13), transcript variant 2, mRNA [NM_198030]	7.50928	4.19562	4.64689	4.24352	A	A	A	A	NULL	NULL	NULL	NULL	NULL	NULL	NULL	NULL	NM_198030	NM_198030	NM_198030	Mm.284944	243168	ENSMUST00000112803	TC1666811	GO:0003674(molecular_function)|GO:0005576(extracellular region)|GO:0005811(lipid particle)|GO:0008152(metabolic process)|GO:0016491(oxidoreductase activity)|GO:0018446(pinocarveol dehydrogenase activity)|GO:0018447(chloral hydrate dehydrogenase activity)|GO:0018448(hydroxymethylmethylsilanediol oxidase activity)|GO:0018449(1-phenylethanol dehydrogenase activity)|GO:0018450(myrtenol dehydrogenase activity)|GO:0034522(cis-1,2-dihydroxy-1,2-dihydro-8-carboxynaphthalene dehydrogenase activity)|GO:0034582(3-hydroxy-4-methyloctanoyl-CoA dehydrogenase activity)|GO:0034778(2-hydroxy-4-isopropenylcyclohexane-1-carboxyl-CoA dehydrogenase activity)|GO:0034817(cis-9,10-dihydroanthracene-9,10-diol dehydrogenase activity)|GO:0034821(citronellol dehydrogenase activity)|GO:0034847(naphthyl-2-hydroxymethyl-succinyl-CoA dehydrogenase activity)|GO:0034863(2,4,4-trimethyl-1-pentanol dehydrogenase activity)|GO:0034868(2,4,4-trimethyl-3-hydroxypentanoyl-CoA dehydrogenase activity)|GO:0034871(1-hydroxy-4,4-dimethylpentan-3-one dehydrogenase activity)|GO:0034891(endosulfan diol dehydrogenase activity)|GO:0034901(endosulfan hydroxyether dehydrogenase activity)|GO:0034918(3-hydroxy-2-methylhexanoyl-CoA dehydrogenase activity)|GO:0034944(3-hydroxy-2,6-dimethyl-5-methylene-heptanoyl-CoA dehydrogenase activity)|GO:0042469(versicolorin reductase activity)|GO:0045703(ketoreductase activity)|GO:0046889(positive regulation of lipid biosynthetic process)|GO:0055114(oxidation-reduction process)	chr5:104401590-104399858	mm|5qE5
A_55_P2056774	Hsd17b14	Mus musculus hydroxysteroid (17-beta) dehydrogenase 14 (Hsd17b14), mRNA [NM_025330]	29.5808	34.9959	18.7928	36.1915	P	P	P	P	0.177504	1.18306	1.47402	1.92581	-0.405776	0.635305	0.0758103	1.03416	NM_025330	NM_025330	NM_025330	Mm.285710	66065	ENSMUST00000141247	TC1589044	GO:0004303(estradiol 17-beta-dehydrogenase activity)|GO:0005829(cytosol)|GO:0006706(steroid catabolic process)|GO:0047045(testosterone 17-beta-dehydrogenase (NADP+) activity)|GO:0055114(oxidation-reduction process)	chr7:52822616-52822675	mm|7qB4
A_52_P533769	Hsd17b14	Mus musculus hydroxysteroid (17-beta) dehydrogenase 14 (Hsd17b14), mRNA [NM_025330]	4.5391	4.62048	4.4948	4.54419	A	A	A	A	NULL	NULL	NULL	NULL	NULL	NULL	NULL	NULL	NM_025330	NM_025330	NM_025330	Mm.285710	66065	ENSMUST00000175711	TC1708726	GO:0004303(estradiol 17-beta-dehydrogenase activity)|GO:0005829(cytosol)|GO:0006706(steroid catabolic process)|GO:0047045(testosterone 17-beta-dehydrogenase (NADP+) activity)|GO:0055114(oxidation-reduction process)	chr7:52821343-52821499	mm|7qB4
A_51_P441914	Hsd17b2	Mus musculus hydroxysteroid (17-beta) dehydrogenase 2 (Hsd17b2), mRNA [NM_008290]	49.7851	22.3668	18.2387	24.4147	P	A	P	P	-0.589006	0.449267	0.372872	1.33862	-1.85943	0.366349	0.110587	1.09156	NM_008290	NM_008290	NM_008290	Mm.276466	15486	ENSMUST00000034304	TC1581748	GO:0001701(in utero embryonic development)|GO:0001890(placenta development)|GO:0004303(estradiol 17-beta-dehydrogenase activity)|GO:0006629(lipid metabolic process)|GO:0006694(steroid biosynthetic process)|GO:0006702(androgen biosynthetic process)|GO:0006703(estrogen biosynthetic process)|GO:0008152(metabolic process)|GO:0016020(membrane)|GO:0016021(integral to membrane)|GO:0016491(oxidoreductase activity)|GO:0032526(response to retinoic acid)|GO:0043231(intracellular membrane-bounded organelle)|GO:0047035(testosterone dehydrogenase (NAD+) activity)|GO:0055114(oxidation-reduction process)	chr8:120282508-120282567	mm|8qE1
A_51_P275207	Hsd17b3	Mus musculus hydroxysteroid (17-beta) dehydrogenase 3 (Hsd17b3), mRNA [NM_008291]	4.20291	4.20083	4.17257	4.17107	A	A	A	A	NULL	NULL	NULL	NULL	NULL	NULL	NULL	NULL	NM_008291	NM_008291	NM_008291	Mm.5109	15487	ENSMUST00000039832	TC1592466	GO:0004303(estradiol 17-beta-dehydrogenase activity)|GO:0006629(lipid metabolic process)|GO:0006694(steroid biosynthetic process)|GO:0008152(metabolic process)|GO:0016491(oxidoreductase activity)|GO:0043231(intracellular membrane-bounded organelle)|GO:0047035(testosterone dehydrogenase (NAD+) activity)|GO:0047045(testosterone 17-beta-dehydrogenase (NADP+) activity)|GO:0055114(oxidation-reduction process)	chr13:64160741-64159943	mm|13qB3
A_51_P445662	Hsd17b4	Mus musculus hydroxysteroid (17-beta) dehydrogenase 4 (Hsd17b4), mRNA [NM_008292]	3869.38	3711.58	3524.7	3632.28	P	P	P	P	-0.282672	0.959219	0.178476	1.03052	-0.446316	0.910921	-0.149818	0.978634	NM_008292	NM_008292	NM_008292	Mm.277857	15488	ENSMUST00000025385	TC1573583	GO:0000038(very long-chain fatty acid metabolic process)|GO:0001649(osteoblast differentiation)|GO:0003857(3-hydroxyacyl-CoA dehydrogenase activity)|GO:0005102(receptor binding)|GO:0005739(mitochondrion)|GO:0005777(peroxisome)|GO:0005778(peroxisomal membrane)|GO:0006629(lipid metabolic process)|GO:0006631(fatty acid metabolic process)|GO:0006635(fatty acid beta-oxidation)|GO:0008152(metabolic process)|GO:0008209(androgen metabolic process)|GO:0008210(estrogen metabolic process)|GO:0016020(membrane)|GO:0016491(oxidoreductase activity)|GO:0016508(long-chain-enoyl-CoA hydratase activity)|GO:0016829(lyase activity)|GO:0016853(isomerase activity)|GO:0033989(3alpha,7alpha,12alpha-trihydroxy-5beta-cholest-24-enoyl-CoA hydratase activity)|GO:0036111(very long-chain fatty-acyl-CoA metabolic process)|GO:0036112(medium-chain fatty-acyl-CoA metabolic process)|GO:0042803(protein homodimerization activity)|GO:0043231(intracellular membrane-bounded organelle)|GO:0044594(17-beta-hydroxysteroid dehydrogenase (NAD+) activity)|GO:0055114(oxidation-reduction process)|GO:0060009(Sertoli cell development)	chr18:50355686-50355745	mm|18qD1
A_55_P2928440	Hsd17b6	Mus musculus hydroxysteroid (17-beta) dehydrogenase 6 (Hsd17b6), mRNA [NM_013786]	5.17956	5.16927	4.83177	4.85195	A	A	A	A	NULL	NULL	NULL	NULL	NULL	NULL	NULL	NULL	NM_013786	NM_013786	NM_013786	Mm.26719	27400	ENSMUST00000026462	TC1704151	GO:0004303(estradiol 17-beta-dehydrogenase activity)|GO:0004745(retinol dehydrogenase activity)|GO:0005768(endosome)|GO:0005783(endoplasmic reticulum)|GO:0006629(lipid metabolic process)|GO:0008152(metabolic process)|GO:0008202(steroid metabolic process)|GO:0016020(membrane)|GO:0016491(oxidoreductase activity)|GO:0043231(intracellular membrane-bounded organelle)|GO:0047035(testosterone dehydrogenase (NAD+) activity)|GO:0055114(oxidation-reduction process)	chr10:127435072-127435013	mm|10qD3
A_51_P250934	Hsd17b7	Mus musculus hydroxysteroid (17-beta) dehydrogenase 7 (Hsd17b7), mRNA [NM_010476]	3414.15	3948.28	3177.21	3168.65	P	P	P	P	0.982911	1.15645	-0.0325991	0.997304	-0.347287	0.930601	-1.43345	0.802538	NM_010476	NM_010476	NM_010476	Mm.12882	15490	ENSMUST00000027989	TC1578996	GO:0000253(3-keto sterol reductase activity)|GO:0004303(estradiol 17-beta-dehydrogenase activity)|GO:0005148(prolactin receptor binding)|GO:0005783(endoplasmic reticulum)|GO:0005886(plasma membrane)|GO:0006629(lipid metabolic process)|GO:0006694(steroid biosynthetic process)|GO:0006695(cholesterol biosynthetic process)|GO:0008152(metabolic process)|GO:0016020(membrane)|GO:0016021(integral to membrane)|GO:0016491(oxidoreductase activity)|GO:0055114(oxidation-reduction process)	chr1:171882650-171882591	mm|1qH3
A_55_P1997936	Hsd17b7	Mus musculus hydroxysteroid (17-beta) dehydrogenase 7 (Hsd17b7), mRNA [NM_010476]	632.838	740.461	588.511	601.974	P	P	P	P	0.856574	1.17006	0.108417	1.02288	-0.320304	0.929955	-1.14322	0.812972	NM_010476	NM_010476	NM_010476	Mm.12882	15490	ENSMUST00000027989	TC1659345	GO:0000253(3-keto sterol reductase activity)|GO:0004303(estradiol 17-beta-dehydrogenase activity)|GO:0005148(prolactin receptor binding)|GO:0005783(endoplasmic reticulum)|GO:0005886(plasma membrane)|GO:0006629(lipid metabolic process)|GO:0006694(steroid biosynthetic process)|GO:0006695(cholesterol biosynthetic process)|GO:0008152(metabolic process)|GO:0016020(membrane)|GO:0016021(integral to membrane)|GO:0016491(oxidoreductase activity)|GO:0055114(oxidation-reduction process)	chr1:171883241-171883182	mm|1qH3
A_55_P1964598	Hsd17b7	hydroxysteroid (17-beta) dehydrogenase 7 [Source:MGI Symbol;Acc:MGI:1330808] [ENSMUST00000111353]	31.4603	20.0698	31.4164	38.0718	P	A	P	P	-0.31143	0.637941	0.435382	1.21185	-0.00825682	0.998603	0.582604	1.89697	ENSMUST00000111353	XM_011238758	XM_011238758	Mm.12882	15490	ENSMUST00000111353	TC1591514	GO:0000253(3-keto sterol reductase activity)|GO:0004303(estradiol 17-beta-dehydrogenase activity)|GO:0005148(prolactin receptor binding)|GO:0005783(endoplasmic reticulum)|GO:0005886(plasma membrane)|GO:0006629(lipid metabolic process)|GO:0006694(steroid biosynthetic process)|GO:0006695(cholesterol biosynthetic process)|GO:0008152(metabolic process)|GO:0016020(membrane)|GO:0016021(integral to membrane)|GO:0016491(oxidoreductase activity)|GO:0055114(oxidation-reduction process)	chr1:171885691-171885632	mm|1qH3
A_66_P106542	Hsd3b1	Mus musculus hydroxy-delta-5-steroid dehydrogenase, 3 beta- and steroid delta-isomerase 1 (Hsd3b1), transcript variant 1, mRNA [NM_008293]	4.61907	4.74616	4.49325	4.55932	A	A	A	A	NULL	NULL	NULL	NULL	NULL	NULL	NULL	NULL	NM_008293	NM_008293	NM_008293	Mm.140811	15492	ENSMUST00000029465	TC1578530	GO:0003824(catalytic activity)|GO:0003854(3-beta-hydroxy-delta5-steroid dehydrogenase activity)|GO:0004769(steroid delta-isomerase activity)|GO:0005739(mitochondrion)|GO:0005783(endoplasmic reticulum)|GO:0006694(steroid biosynthetic process)|GO:0008152(metabolic process)|GO:0016020(membrane)|GO:0016021(integral to membrane)|GO:0016491(oxidoreductase activity)|GO:0016616(oxidoreductase activity, acting on the CH-OH group of donors, NAD or NADP as acceptor)|GO:0016853(isomerase activity)|GO:0055114(oxidation-reduction process)	chr3:98657080-98657021	mm|3qF2.2
A_51_P421418	Hsd3b1	Mus musculus hydroxy-delta-5-steroid dehydrogenase, 3 beta- and steroid delta-isomerase 1 (Hsd3b1), transcript variant 1, mRNA [NM_008293]	5.30854	10.9065	14.0486	5.13781	A	A	A	A	NULL	NULL	NULL	NULL	NULL	NULL	NULL	NULL	NM_008293	NM_008293	NM_008293	Mm.140811	15492	ENSMUST00000029465	TC1578530	GO:0003824(catalytic activity)|GO:0003854(3-beta-hydroxy-delta5-steroid dehydrogenase activity)|GO:0004769(steroid delta-isomerase activity)|GO:0005739(mitochondrion)|GO:0005783(endoplasmic reticulum)|GO:0006694(steroid biosynthetic process)|GO:0008152(metabolic process)|GO:0016020(membrane)|GO:0016021(integral to membrane)|GO:0016491(oxidoreductase activity)|GO:0016616(oxidoreductase activity, acting on the CH-OH group of donors, NAD or NADP as acceptor)|GO:0016853(isomerase activity)|GO:0055114(oxidation-reduction process)	chr3:98656389-98656330	mm|3qF2.2
A_55_P2036547	Hsd3b2	Mus musculus hydroxy-delta-5-steroid dehydrogenase, 3 beta- and steroid delta-isomerase 2 (Hsd3b2), mRNA [NM_153193]	28.3728	10.6939	6.3321	8.29415	P	A	A	A	-0.728034	0.376907	NULL	NULL	-1.33621	0.223175	NULL	NULL	NM_153193	NM_153193	NM_153193	Mm.482364	15493	ENSMUST00000107021	TC1587758	GO:0003824(catalytic activity)|GO:0003854(3-beta-hydroxy-delta5-steroid dehydrogenase activity)|GO:0004769(steroid delta-isomerase activity)|GO:0005739(mitochondrion)|GO:0005743(mitochondrial inner membrane)|GO:0005758(mitochondrial intermembrane space)|GO:0005783(endoplasmic reticulum)|GO:0006694(steroid biosynthetic process)|GO:0008152(metabolic process)|GO:0016020(membrane)|GO:0016021(integral to membrane)|GO:0016491(oxidoreductase activity)|GO:0016616(oxidoreductase activity, acting on the CH-OH group of donors, NAD or NADP as acceptor)|GO:0016853(isomerase activity)|GO:0055114(oxidation-reduction process)	chr3:98515113-98515054	mm|3qF2.2
A_55_P2023114	Hsd3b2	Mus musculus hydroxy-delta-5-steroid dehydrogenase, 3 beta- and steroid delta-isomerase 2 (Hsd3b2), mRNA [NM_153193]	5.8631	5.68737	4.22868	4.22814	A	A	A	A	NULL	NULL	NULL	NULL	NULL	NULL	NULL	NULL	NM_153193	NM_153193	NM_153193	Mm.482364	15493	ENSMUST00000177651	TC1587758	GO:0003824(catalytic activity)|GO:0003854(3-beta-hydroxy-delta5-steroid dehydrogenase activity)|GO:0004769(steroid delta-isomerase activity)|GO:0005739(mitochondrion)|GO:0005743(mitochondrial inner membrane)|GO:0005758(mitochondrial intermembrane space)|GO:0005783(endoplasmic reticulum)|GO:0006694(steroid biosynthetic process)|GO:0008152(metabolic process)|GO:0016020(membrane)|GO:0016021(integral to membrane)|GO:0016491(oxidoreductase activity)|GO:0016616(oxidoreductase activity, acting on the CH-OH group of donors, NAD or NADP as acceptor)|GO:0016853(isomerase activity)|GO:0055114(oxidation-reduction process)	chr3:98515762-98515703	mm|3qF2.2
A_55_P2132812	Hsd3b2	hydroxy-delta-5-steroid dehydrogenase, 3 beta- and steroid delta-isomerase 2 [Source:MGI Symbol;Acc:MGI:96234] [ENSMUST00000107022]	11237	9623.61	9430.94	10067.9	P	P	P	P	-1.09197	0.856424	0.432573	1.06754	-0.950916	0.839277	0.322584	1.04617	ENSMUST00000107022	XR_872023	XR_872023	Mm.482364	15493	ENSMUST00000107022	TC1608904	GO:0003824(catalytic activity)|GO:0003854(3-beta-hydroxy-delta5-steroid dehydrogenase activity)|GO:0004769(steroid delta-isomerase activity)|GO:0005739(mitochondrion)|GO:0005743(mitochondrial inner membrane)|GO:0005758(mitochondrial intermembrane space)|GO:0005783(endoplasmic reticulum)|GO:0006694(steroid biosynthetic process)|GO:0008152(metabolic process)|GO:0016020(membrane)|GO:0016021(integral to membrane)|GO:0016491(oxidoreductase activity)|GO:0016616(oxidoreductase activity, acting on the CH-OH group of donors, NAD or NADP as acceptor)|GO:0016853(isomerase activity)|GO:0055114(oxidation-reduction process)	chr3:98513784-98513725	mm|3qF2.2
A_52_P459818	Hsd3b3	Mus musculus hydroxy-delta-5-steroid dehydrogenase, 3 beta- and steroid delta-isomerase 3 (Hsd3b3), transcript variant 5, mRNA [NM_001012306]	4.22295	38.1198	4.30637	6.1878	A	P	A	A	1.78621	9.02683	NULL	NULL	NULL	NULL	-1.51713	0.162325	NM_001012306	NM_001012306	NM_001012306	Mm.158717	15494	ENSMUST00000107019	TC1643582	GO:0003824(catalytic activity)|GO:0003854(3-beta-hydroxy-delta5-steroid dehydrogenase activity)|GO:0004769(steroid delta-isomerase activity)|GO:0005739(mitochondrion)|GO:0005743(mitochondrial inner membrane)|GO:0005758(mitochondrial intermembrane space)|GO:0005783(endoplasmic reticulum)|GO:0006694(steroid biosynthetic process)|GO:0008152(metabolic process)|GO:0016020(membrane)|GO:0016021(integral to membrane)|GO:0016491(oxidoreductase activity)|GO:0016616(oxidoreductase activity, acting on the CH-OH group of donors, NAD or NADP as acceptor)|GO:0016853(isomerase activity)|GO:0055114(oxidation-reduction process)	chr3:98546343-98546284	mm|3qF2.2
A_66_P119820	Hsd3b4	Mus musculus hydroxy-delta-5-steroid dehydrogenase, 3 beta- and steroid delta-isomerase 4 (Hsd3b4), transcript variant 1, mRNA [NM_001111336]	5.00052	5.26871	5.11792	5.98339	A	A	A	A	NULL	NULL	NULL	NULL	NULL	NULL	NULL	NULL	NM_001111336	NM_001111336	NM_001111336	Mm.475664	15495	ENSMUST00000188356	TC1677344	GO:0003854(3-beta-hydroxy-delta5-steroid dehydrogenase activity)|GO:0005496(steroid binding)|GO:0005739(mitochondrion)|GO:0005743(mitochondrial inner membrane)|GO:0043231(intracellular membrane-bounded organelle)|GO:0051287(NAD binding)|GO:0055114(oxidation-reduction process)	chr3:98314335-98314276	mm|3qF2.2
A_52_P548963	Hsd3b4	Mus musculus hydroxy-delta-5-steroid dehydrogenase, 3 beta- and steroid delta-isomerase 4 (Hsd3b4), transcript variant 1, mRNA [NM_001111336]	7.53413	4.82856	4.67998	4.78211	A	A	A	A	NULL	NULL	NULL	NULL	NULL	NULL	NULL	NULL	NM_001111336	NM_001111336	NM_001111336	Mm.475664	15495	ENSMUST00000188356	TC1677344	GO:0003854(3-beta-hydroxy-delta5-steroid dehydrogenase activity)|GO:0005496(steroid binding)|GO:0005739(mitochondrion)|GO:0005743(mitochondrial inner membrane)|GO:0043231(intracellular membrane-bounded organelle)|GO:0051287(NAD binding)|GO:0055114(oxidation-reduction process)	chr3:98314276-98313904	mm|3qF2.2
A_55_P1969665	Hsd3b4	Mus musculus hydroxy-delta-5-steroid dehydrogenase, 3 beta- and steroid delta-isomerase 4 (Hsd3b4), transcript variant 1, mRNA [NM_001111336]	7.73784	4.64363	15.5536	11.1406	A	A	A	A	NULL	NULL	NULL	NULL	NULL	NULL	NULL	NULL	NM_001111336	NM_001111336	NM_001111336	Mm.475664	15495	ENSMUST00000058728	TC1578177	GO:0003854(3-beta-hydroxy-delta5-steroid dehydrogenase activity)|GO:0005496(steroid binding)|GO:0005739(mitochondrion)|GO:0005743(mitochondrial inner membrane)|GO:0043231(intracellular membrane-bounded organelle)|GO:0051287(NAD binding)|GO:0055114(oxidation-reduction process)	chr3:98303079-98303020	mm|3qF2.2
A_55_P2111980	Hsd3b5	Mus musculus hydroxy-delta-5-steroid dehydrogenase, 3 beta- and steroid delta-isomerase 5 (Hsd3b5), mRNA [NM_008295]	4.34722	4.35083	4.44953	4.49185	A	A	A	A	NULL	NULL	NULL	NULL	NULL	NULL	NULL	NULL	NM_008295	NM_008295	NM_008295	Mm.17910	15496	ENSMUST00000044094	TC1589291	GO:0000252(C-3 sterol dehydrogenase (C-4 sterol decarboxylase) activity)|GO:0003854(3-beta-hydroxy-delta5-steroid dehydrogenase activity)|GO:0004033(aldo-keto reductase (NADP) activity)|GO:0004448(isocitrate dehydrogenase activity)|GO:0004495(mevaldate reductase activity)|GO:0005496(steroid binding)|GO:0005739(mitochondrion)|GO:0005743(mitochondrial inner membrane)|GO:0005783(endoplasmic reticulum)|GO:0006694(steroid biosynthetic process)|GO:0008875(gluconate dehydrogenase activity)|GO:0016020(membrane)|GO:0016021(integral to membrane)|GO:0016229(steroid dehydrogenase activity)|GO:0016491(oxidoreductase activity)|GO:0016616(oxidoreductase activity, acting on the CH-OH group of donors, NAD or NADP as acceptor)|GO:0018451(epoxide dehydrogenase activity)|GO:0018452(5-exo-hydroxycamphor dehydrogenase activity)|GO:0018453(2-hydroxytetrahydrofuran dehydrogenase activity)|GO:0019152(acetoin dehydrogenase activity)|GO:0032442(phenylcoumaran benzylic ether reductase activity)|GO:0032866(D-xylose:NADP reductase activity)|GO:0032867(L-arabinose:NADP reductase activity)|GO:0033709(D-arabinitol dehydrogenase, D-ribulose forming (NADP+) activity)|GO:0033764(steroid dehydrogenase activity, acting on the CH-OH group of donors, NAD or NADP as acceptor)|GO:0033765(steroid dehydrogenase activity, acting on the CH-CH group of donors)|GO:0034831((R)-(-)-1,2,3,4-tetrahydronaphthol dehydrogenase activity)|GO:0034840(3-hydroxymenthone dehydrogenase activity)|GO:0035380(very long-chain-3-hydroxyacyl-CoA dehydrogenase activity)|GO:0035410(dihydrotestosterone 17-beta-dehydrogenase activity)|GO:0043231(intracellular membrane-bounded organelle)|GO:0043713((R)-2-hydroxyisocaproate dehydrogenase activity)|GO:0044103(L-arabinose 1-dehydrogenase (NADP+) activity)|GO:0044105(L-xylulose reductase (NAD+) activity)|GO:0048258(3-ketoglucose-reductase activity)|GO:0051287(NAD binding)|GO:0051990((R)-2-hydroxyglutarate dehydrogenase activity)|GO:0052677(D-arabinitol dehydrogenase, D-xylulose forming (NADP+) activity)|GO:0055114(oxidation-reduction process)	chr3:98422635-98422576	mm|3qF2.2
A_52_P253567	Hsd3b6	Mus musculus hydroxy-delta-5-steroid dehydrogenase, 3 beta- and steroid delta-isomerase 6 (Hsd3b6), mRNA [NM_013821]	4.36631	4.39526	4.35758	4.372	A	A	A	A	NULL	NULL	NULL	NULL	NULL	NULL	NULL	NULL	NM_013821	NM_013821	NM_013821	Mm.14435	15497	ENSMUST00000170847	TC1582539	GO:0000252(C-3 sterol dehydrogenase (C-4 sterol decarboxylase) activity)|GO:0003824(catalytic activity)|GO:0003854(3-beta-hydroxy-delta5-steroid dehydrogenase activity)|GO:0004033(aldo-keto reductase (NADP) activity)|GO:0004448(isocitrate dehydrogenase activity)|GO:0004495(mevaldate reductase activity)|GO:0004769(steroid delta-isomerase activity)|GO:0005739(mitochondrion)|GO:0005743(mitochondrial inner membrane)|GO:0005758(mitochondrial intermembrane space)|GO:0005783(endoplasmic reticulum)|GO:0006694(steroid biosynthetic process)|GO:0008152(metabolic process)|GO:0008875(gluconate dehydrogenase activity)|GO:0016020(membrane)|GO:0016021(integral to membrane)|GO:0016229(steroid dehydrogenase activity)|GO:0016491(oxidoreductase activity)|GO:0016616(oxidoreductase activity, acting on the CH-OH group of donors, NAD or NADP as acceptor)|GO:0016853(isomerase activity)|GO:0018451(epoxide dehydrogenase activity)|GO:0018452(5-exo-hydroxycamphor dehydrogenase activity)|GO:0018453(2-hydroxytetrahydrofuran dehydrogenase activity)|GO:0019152(acetoin dehydrogenase activity)|GO:0032442(phenylcoumaran benzylic ether reductase activity)|GO:0032866(D-xylose:NADP reductase activity)|GO:0032867(L-arabinose:NADP reductase activity)|GO:0033709(D-arabinitol dehydrogenase, D-ribulose forming (NADP+) activity)|GO:0033764(steroid dehydrogenase activity, acting on the CH-OH group of donors, NAD or NADP as acceptor)|GO:0033765(steroid dehydrogenase activity, acting on the CH-CH group of donors)|GO:0034831((R)-(-)-1,2,3,4-tetrahydronaphthol dehydrogenase activity)|GO:0034840(3-hydroxymenthone dehydrogenase activity)|GO:0035380(very long-chain-3-hydroxyacyl-CoA dehydrogenase activity)|GO:0035410(dihydrotestosterone 17-beta-dehydrogenase activity)|GO:0043713((R)-2-hydroxyisocaproate dehydrogenase activity)|GO:0044103(L-arabinose 1-dehydrogenase (NADP+) activity)|GO:0044105(L-xylulose reductase (NAD+) activity)|GO:0048258(3-ketoglucose-reductase activity)|GO:0051990((R)-2-hydroxyglutarate dehydrogenase activity)|GO:0052677(D-arabinitol dehydrogenase, D-xylulose forming (NADP+) activity)|GO:0055114(oxidation-reduction process)	chr3:98610495-98610436	mm|3qF2.2
A_55_P1982762	Hsd3b7	Mus musculus hydroxy-delta-5-steroid dehydrogenase, 3 beta- and steroid delta-isomerase 7 (Hsd3b7), transcript variant 1, mRNA [NM_133943]	1882.1	1966.13	1499.24	1721.53	P	P	P	P	0.294742	1.04464	0.875433	1.14827	-1.06778	0.796578	-0.869684	0.875597	NM_133943	NM_133943	NM_133943	Mm.157103	101502	ENSMUST00000144748	TC1589600	GO:0000252(C-3 sterol dehydrogenase (C-4 sterol decarboxylase) activity)|GO:0001558(regulation of cell growth)|GO:0003854(3-beta-hydroxy-delta5-steroid dehydrogenase activity)|GO:0004033(aldo-keto reductase (NADP) activity)|GO:0004448(isocitrate dehydrogenase activity)|GO:0004495(mevaldate reductase activity)|GO:0005783(endoplasmic reticulum)|GO:0006694(steroid biosynthetic process)|GO:0008875(gluconate dehydrogenase activity)|GO:0016020(membrane)|GO:0016021(integral to membrane)|GO:0016229(steroid dehydrogenase activity)|GO:0016491(oxidoreductase activity)|GO:0016616(oxidoreductase activity, acting on the CH-OH group of donors, NAD or NADP as acceptor)|GO:0018451(epoxide dehydrogenase activity)|GO:0018452(5-exo-hydroxycamphor dehydrogenase activity)|GO:0018453(2-hydroxytetrahydrofuran dehydrogenase activity)|GO:0019152(acetoin dehydrogenase activity)|GO:0032442(phenylcoumaran benzylic ether reductase activity)|GO:0032866(D-xylose:NADP reductase activity)|GO:0032867(L-arabinose:NADP reductase activity)|GO:0033709(D-arabinitol dehydrogenase, D-ribulose forming (NADP+) activity)|GO:0033764(steroid dehydrogenase activity, acting on the CH-OH group of donors, NAD or NADP as acceptor)|GO:0033765(steroid dehydrogenase activity, acting on the CH-CH group of donors)|GO:0034831((R)-(-)-1,2,3,4-tetrahydronaphthol dehydrogenase activity)|GO:0034840(3-hydroxymenthone dehydrogenase activity)|GO:0035380(very long-chain-3-hydroxyacyl-CoA dehydrogenase activity)|GO:0035410(dihydrotestosterone 17-beta-dehydrogenase activity)|GO:0043231(intracellular membrane-bounded organelle)|GO:0043713((R)-2-hydroxyisocaproate dehydrogenase activity)|GO:0044103(L-arabinose 1-dehydrogenase (NADP+) activity)|GO:0044105(L-xylulose reductase (NAD+) activity)|GO:0047016(cholest-5-ene-3-beta,7-alpha-diol 3-beta-dehydrogenase activity)|GO:0048258(3-ketoglucose-reductase activity)|GO:0051990((R)-2-hydroxyglutarate dehydrogenase activity)|GO:0052677(D-arabinitol dehydrogenase, D-xylulose forming (NADP+) activity)|GO:0055114(oxidation-reduction process)	chr7:134947251-134947310	mm|7qF3
A_51_P396297	Hsdl1	Mus musculus hydroxysteroid dehydrogenase like 1 (Hsdl1), mRNA [NM_175185]	320.002	342.268	251.533	308.202	P	P	P	P	0.303398	1.06958	0.870367	1.22529	-0.930583	0.786037	-0.524511	0.90047	NM_175185	NM_175185	NM_175185	Mm.36756	72552	ENSMUST00000036049	TC1574841	GO:0003674(molecular_function)|GO:0005739(mitochondrion)|GO:0008150(biological_process)|GO:0008152(metabolic process)|GO:0016491(oxidoreductase activity)	chr8:122086906-122086847	mm|8qE1
A_51_P281930	Hsdl2	Mus musculus hydroxysteroid dehydrogenase like 2 (Hsdl2), transcript variant 1, mRNA [NM_024255]	1231.65	991.086	739.692	778.712	P	P	P	P	-1.19172	0.804681	0.237081	1.05275	-2.27238	0.60057	-1.33092	0.785716	NM_024255	NM_024255	NM_024255	Mm.272905	72479	ENSMUST00000030078	TC1574078	GO:0003674(molecular_function)|GO:0005739(mitochondrion)|GO:0005777(peroxisome)|GO:0008150(biological_process)|GO:0008152(metabolic process)|GO:0008748(N-ethylmaleimide reductase activity)|GO:0016491(oxidoreductase activity)|GO:0043738(reduced coenzyme F420 dehydrogenase activity)|GO:0043826(sulfur oxygenase reductase activity)|GO:0043883(malolactic enzyme activity)|GO:0043914(NADPH:sulfur oxidoreductase activity)|GO:0052693(epoxyqueuosine reductase activity)|GO:0055114(oxidation-reduction process)	chr4:59630548-59630607	mm|4qB3
A_55_P1976869	Hsdl2	Mus musculus hydroxysteroid dehydrogenase like 2 (Hsdl2), transcript variant 2, mRNA [NM_001301367]	1005.3	941.438	971.165	902.26	P	P	P	P	-0.361837	0.936476	-0.321607	0.929049	-0.150322	0.966046	-0.237518	0.958385	NM_001301367	NM_001301367	NM_001301367	Mm.272905	72479	ENSMUST00000030078	TC1574078	GO:0003674(molecular_function)|GO:0005739(mitochondrion)|GO:0005777(peroxisome)|GO:0008150(biological_process)|GO:0008152(metabolic process)|GO:0008748(N-ethylmaleimide reductase activity)|GO:0016491(oxidoreductase activity)|GO:0043738(reduced coenzyme F420 dehydrogenase activity)|GO:0043826(sulfur oxygenase reductase activity)|GO:0043883(malolactic enzyme activity)|GO:0043914(NADPH:sulfur oxidoreductase activity)|GO:0052693(epoxyqueuosine reductase activity)|GO:0055114(oxidation-reduction process)	chr4:59631460-59631519	mm|4qB3
A_52_P647582	Hsf1	Mus musculus heat shock factor 1 (Hsf1), mRNA [NM_008296]	2216.4	2445.23	2176.01	2371.9	P	P	P	P	0.664152	1.10324	0.540076	1.09002	-0.0992633	0.981775	-0.207099	0.970009	NM_008296	NM_008296	NM_008296	Mm.347444	15499	ENSMUST00000072838	NP1487334	GO:0000122(negative regulation of transcription from RNA polymerase II promoter)|GO:0000978(RNA polymerase II core promoter proximal region sequence-specific DNA binding)|GO:0001078(RNA polymerase II core promoter proximal region sequence-specific DNA binding transcription factor activity involved in negative regulation of transcription)|GO:0001162(RNA polymerase II intronic transcription regulatory region sequence-specific DNA binding)|GO:0001701(in utero embryonic development)|GO:0001892(embryonic placenta development)|GO:0003677(DNA binding)|GO:0003682(chromatin binding)|GO:0003700(sequence-specific DNA binding transcription factor activity)|GO:0005634(nucleus)|GO:0005654(nucleoplasm)|GO:0005737(cytoplasm)|GO:0006351(transcription, DNA-dependent)|GO:0006355(regulation of transcription, DNA-dependent)|GO:0006366(transcription from RNA polymerase II promoter)|GO:0006468(protein phosphorylation)|GO:0006952(defense response)|GO:0007143(female meiosis)|GO:0007283(spermatogenesis)|GO:0008285(negative regulation of cell proliferation)|GO:0009299(mRNA transcription)|GO:0009408(response to heat)|GO:0032496(response to lipopolysaccharide)|GO:0032720(negative regulation of tumor necrosis factor production)|GO:0034605(cellular response to heat)|GO:0040018(positive regulation of multicellular organism growth)|GO:0043234(protein complex)|GO:0043565(sequence-specific DNA binding)|GO:0045120(pronucleus)|GO:0045944(positive regulation of transcription from RNA polymerase II promoter)|GO:0060136(embryonic process involved in female pregnancy)|GO:0090231(regulation of spindle checkpoint)	chr15:76331176-76331235	mm|15qD3
A_55_P2128032	Hsf2	Mus musculus heat shock factor 2 (Hsf2), mRNA [NM_008297]	347.916	318.435	391.871	413.344	P	P	P	P	-0.416676	0.915264	0.245759	1.0548	0.426203	1.12634	1.18345	1.29805	NM_008297	NM_008297	NM_008297	Mm.261395	15500	ENSMUST00000079833	TC1588774	GO:0000977(RNA polymerase II regulatory region sequence-specific DNA binding)|GO:0001162(RNA polymerase II intronic transcription regulatory region sequence-specific DNA binding)|GO:0001228(RNA polymerase II transcription regulatory region sequence-specific DNA binding transcription factor activity involved in positive regulation of transcription)|GO:0003677(DNA binding)|GO:0003700(sequence-specific DNA binding transcription factor activity)|GO:0005634(nucleus)|GO:0005737(cytoplasm)|GO:0006351(transcription, DNA-dependent)|GO:0006355(regulation of transcription, DNA-dependent)|GO:0006357(regulation of transcription from RNA polymerase II promoter)|GO:0006366(transcription from RNA polymerase II promoter)|GO:0007283(spermatogenesis)|GO:0042803(protein homodimerization activity)|GO:0043565(sequence-specific DNA binding)|GO:0045944(positive regulation of transcription from RNA polymerase II promoter)	chr10:57232832-57232891	mm|10qB4
A_55_P2529659	Hsf2bp	Mus musculus heat shock transcription factor 2 binding protein (Hsf2bp), mRNA [NM_028902]	68.6747	78.5495	74.7273	76.6304	P	P	P	P	0.277171	1.14379	0.0609294	1.02547	0.15025	1.08813	-0.0626102	0.975569	NM_028902	NM_028902	NM_028902	Mm.75856	74377	ENSMUST00000002145	TC1584368	GO:0005515(protein binding)|GO:0005829(cytosol)	chr17:32082977-32082918	mm|17qB1
A_55_P1956737	Hsf2bp	Mus musculus heat shock transcription factor 2 binding protein (Hsf2bp), mRNA [NM_028902]	81.8912	81.5247	72.0998	72.5875	P	P	P	P	-0.0142099	0.995523	0.0196522	1.00676	-0.240755	0.880434	-0.279464	0.890374	NM_028902	NM_028902	NM_028902	Mm.75856	74377	ENSMUST00000002145	TC1584368	GO:0005515(protein binding)|GO:0005829(cytosol)	chr17:32081818-32081759	mm|17qB1
A_51_P419478	Hsf3	Mus musculus heat shock transcription factor 3 (Hsf3), mRNA [NM_172931]	4.5318	4.60272	4.61665	4.6617	A	A	A	A	NULL	NULL	NULL	NULL	NULL	NULL	NULL	NULL	NM_172931	NM_172931	NM_172931	Mm.166749	245525	ENSMUST00000179832	TC1594224	GO:0003677(DNA binding)|GO:0003700(sequence-specific DNA binding transcription factor activity)|GO:0005634(nucleus)|GO:0005737(cytoplasm)|GO:0006351(transcription, DNA-dependent)|GO:0006355(regulation of transcription, DNA-dependent)|GO:0006357(regulation of transcription from RNA polymerase II promoter)|GO:0031490(chromatin DNA binding)|GO:0034605(cellular response to heat)|GO:0043565(sequence-specific DNA binding)|GO:0045944(positive regulation of transcription from RNA polymerase II promoter)	chrX:93502308-93502249	mm|XqC3
A_55_P2059169	Hsf3	Mus musculus heat shock transcription factor 3 (Hsf3), mRNA [NM_172931]	4.89532	5.14494	4.6746	4.82822	A	A	A	A	NULL	NULL	NULL	NULL	NULL	NULL	NULL	NULL	NM_172931	NM_172931	NM_172931	Mm.166749	245525	ENSMUST00000164693	TC1594224	GO:0003677(DNA binding)|GO:0003700(sequence-specific DNA binding transcription factor activity)|GO:0005634(nucleus)|GO:0005737(cytoplasm)|GO:0006351(transcription, DNA-dependent)|GO:0006355(regulation of transcription, DNA-dependent)|GO:0006357(regulation of transcription from RNA polymerase II promoter)|GO:0031490(chromatin DNA binding)|GO:0034605(cellular response to heat)|GO:0043565(sequence-specific DNA binding)|GO:0045944(positive regulation of transcription from RNA polymerase II promoter)	chrX:93508457-93508398	mm|XqC3
A_55_P2044613	Hsf4	Mus musculus heat shock transcription factor 4 (Hsf4), transcript variant 1, mRNA [NM_001256042]	25.2661	9.66591	13.9257	17.2562	P	A	A	A	-0.716242	0.382564	NULL	NULL	-0.532137	0.551162	NULL	NULL	NM_001256042	NM_001256042	NM_001256042	Mm.89204	26386	ENSMUST00000173102	NP379893	GO:0000122(negative regulation of transcription from RNA polymerase II promoter)|GO:0000977(RNA polymerase II regulatory region sequence-specific DNA binding)|GO:0001227(RNA polymerase II transcription regulatory region sequence-specific DNA binding transcription factor activity involved in negative regulation of transcription)|GO:0001228(RNA polymerase II transcription regulatory region sequence-specific DNA binding transcription factor activity involved in positive regulation of transcription)|GO:0001654(eye development)|GO:0003677(DNA binding)|GO:0003700(sequence-specific DNA binding transcription factor activity)|GO:0005634(nucleus)|GO:0005654(nucleoplasm)|GO:0006351(transcription, DNA-dependent)|GO:0006355(regulation of transcription, DNA-dependent)|GO:0006357(regulation of transcription from RNA polymerase II promoter)|GO:0006366(transcription from RNA polymerase II promoter)|GO:0008284(positive regulation of cell proliferation)|GO:0019903(protein phosphatase binding)|GO:0033169(histone H3-K9 demethylation)|GO:0043010(camera-type eye development)|GO:0043565(sequence-specific DNA binding)|GO:0045597(positive regulation of cell differentiation)|GO:0045944(positive regulation of transcription from RNA polymerase II promoter)|GO:0048468(cell development)|GO:0070207(protein homotrimerization)	chr8:107799573-107799632	mm|8qD3
A_51_P345867	Hsf4	Mus musculus heat shock transcription factor 4 (Hsf4), transcript variant 2, mRNA [NM_011939]	4.95791	5.35581	4.66126	4.82882	A	A	A	A	NULL	NULL	NULL	NULL	NULL	NULL	NULL	NULL	NM_011939	NM_011939	NM_011939	Mm.89204	26386	ENSMUST00000173640	NP379893	GO:0000122(negative regulation of transcription from RNA polymerase II promoter)|GO:0000977(RNA polymerase II regulatory region sequence-specific DNA binding)|GO:0001227(RNA polymerase II transcription regulatory region sequence-specific DNA binding transcription factor activity involved in negative regulation of transcription)|GO:0001228(RNA polymerase II transcription regulatory region sequence-specific DNA binding transcription factor activity involved in positive regulation of transcription)|GO:0001654(eye development)|GO:0003677(DNA binding)|GO:0003700(sequence-specific DNA binding transcription factor activity)|GO:0005634(nucleus)|GO:0005654(nucleoplasm)|GO:0006351(transcription, DNA-dependent)|GO:0006355(regulation of transcription, DNA-dependent)|GO:0006357(regulation of transcription from RNA polymerase II promoter)|GO:0006366(transcription from RNA polymerase II promoter)|GO:0008284(positive regulation of cell proliferation)|GO:0019903(protein phosphatase binding)|GO:0033169(histone H3-K9 demethylation)|GO:0043010(camera-type eye development)|GO:0043565(sequence-specific DNA binding)|GO:0045597(positive regulation of cell differentiation)|GO:0045944(positive regulation of transcription from RNA polymerase II promoter)|GO:0048468(cell development)|GO:0070207(protein homotrimerization)	chr8:107798959-107799409	mm|8qD3
A_52_P1027170	Hsf5	Mus musculus heat shock transcription factor family member 5 (Hsf5), mRNA [NM_001045527]	4.30274	4.3057	6.55432	4.25177	A	A	A	A	NULL	NULL	NULL	NULL	NULL	NULL	NULL	NULL	NM_001045527	NM_001045527	NM_001045527	Mm.390371	327992	ENSMUST00000093956	TC1636062	GO:0003674(molecular_function)|GO:0003677(DNA binding)|GO:0003700(sequence-specific DNA binding transcription factor activity)|GO:0005575(cellular_component)|GO:0005634(nucleus)|GO:0006351(transcription, DNA-dependent)|GO:0006355(regulation of transcription, DNA-dependent)|GO:0008150(biological_process)|GO:0043565(sequence-specific DNA binding)	chr11:87472974-87473028	mm|11qC
A_55_P2533932	Hsf5	Mus musculus heat shock transcription factor family member 5 (Hsf5), mRNA [NM_001045527]	4.55881	11.3733	5.93922	4.33606	A	A	A	A	NULL	NULL	NULL	NULL	NULL	NULL	NULL	NULL	NM_001045527	NM_001045527	NM_001045527	Mm.390371	327992	ENSMUST00000093956	TC1638256	GO:0003674(molecular_function)|GO:0003677(DNA binding)|GO:0003700(sequence-specific DNA binding transcription factor activity)|GO:0005575(cellular_component)|GO:0005634(nucleus)|GO:0006351(transcription, DNA-dependent)|GO:0006355(regulation of transcription, DNA-dependent)|GO:0008150(biological_process)|GO:0043565(sequence-specific DNA binding)	chr11:87449507-87449566	mm|11qC
A_55_P2082969	Hsfy2	Mus musculus heat shock transcription factor, Y linked 2 (Hsfy2), mRNA [NM_027661]	4.5167	4.5038	4.62712	36.4068	A	A	A	P	NULL	NULL	2.27155	7.86815	NULL	NULL	1.82069	8.08358	NM_027661	NM_027661	NM_027661	Mm.152656	71066	ENSMUST00000062085	TC1588428	GO:0003674(molecular_function)|GO:0005575(cellular_component)|GO:0008150(biological_process)	chr1:56693101-56693042	mm|1qC1.3
A_66_P136328	Hsh2d	Mus musculus activated spleen cDNA, RIKEN full-length enriched library, clone:F830112C01 product:hematopoietic SH2 domain containing, full insert sequence. [AK157000]	11.2647	10.8727	6.31859	13.5637	A	A	A	A	NULL	NULL	NULL	NULL	NULL	NULL	NULL	NULL	AK157000		AK157000	Mm.157431	209488		TC1648494	GO:0002903(negative regulation of B cell apoptotic process)|GO:0005070(SH3/SH2 adaptor activity)|GO:0005737(cytoplasm)|GO:0005739(mitochondrion)|GO:0005829(cytosol)|GO:0009967(positive regulation of signal transduction)|GO:0042110(T cell activation)|GO:0051902(negative regulation of mitochondrial depolarization)	chr8:74725092-74725151	mm|8qB3.3
A_52_P522427	Hsh2d	Mus musculus hematopoietic SH2 domain containing (Hsh2d), mRNA [NM_197944]	5.60696	15.8449	5.12182	5.74182	A	A	A	A	NULL	NULL	NULL	NULL	NULL	NULL	NULL	NULL	NM_197944	NM_197944	NM_197944	Mm.157431	209488	ENSMUST00000072097	TC1589412	GO:0002903(negative regulation of B cell apoptotic process)|GO:0005070(SH3/SH2 adaptor activity)|GO:0005737(cytoplasm)|GO:0005739(mitochondrion)|GO:0005829(cytosol)|GO:0009967(positive regulation of signal transduction)|GO:0042110(T cell activation)|GO:0051902(negative regulation of mitochondrial depolarization)	chr8:74724786-74724845	mm|8qB3.3
A_55_P2352652	Hsp90aa1	602797395F1 NCI_CGAP_Mam4 Mus musculus cDNA clone IMAGE:4918487 5', mRNA sequence [BG864327]	4.9908	5.66935	4.68788	8.1831	A	A	A	A	NULL	NULL	NULL	NULL	NULL	NULL	NULL	NULL	BG864327		BG864327	Mm.315997	15519			GO:0000166(nucleotide binding)|GO:0001764(neuron migration)|GO:0002134(UTP binding)|GO:0002135(CTP binding)|GO:0003729(mRNA binding)|GO:0005515(protein binding)|GO:0005524(ATP binding)|GO:0005525(GTP binding)|GO:0005622(intracellular)|GO:0005634(nucleus)|GO:0005654(nucleoplasm)|GO:0005737(cytoplasm)|GO:0005829(cytosol)|GO:0005886(plasma membrane)|GO:0006457(protein folding)|GO:0006809(nitric oxide biosynthetic process)|GO:0006950(response to stress)|GO:0006986(response to unfolded protein)|GO:0009986(cell surface)|GO:0010592(positive regulation of lamellipodium assembly)|GO:0016020(membrane)|GO:0016323(basolateral plasma membrane)|GO:0016324(apical plasma membrane)|GO:0016887(ATPase activity)|GO:0017098(sulfonylurea receptor binding)|GO:0019901(protein kinase binding)|GO:0019903(protein phosphatase binding)|GO:0023026(MHC class II protein complex binding)|GO:0030235(nitric-oxide synthase regulator activity)|GO:0030911(TPR domain binding)|GO:0031012(extracellular matrix)|GO:0031526(brush border membrane)|GO:0032564(dATP binding)|GO:0032587(ruffle membrane)|GO:0033160(positive regulation of protein import into nucleus, translocation)|GO:0042026(protein refolding)|GO:0042802(identical protein binding)|GO:0042803(protein homodimerization activity)|GO:0043005(neuron projection)|GO:0043025(neuronal cell body)|GO:0043209(myelin sheath)|GO:0043234(protein complex)|GO:0044325(ion channel binding)|GO:0045040(protein import into mitochondrial outer membrane)|GO:0045429(positive regulation of nitric oxide biosynthetic process)|GO:0045585(positive regulation of cytotoxic T cell differentiation)|GO:0045793(positive regulation of cell size)|GO:0048471(perinuclear region of cytoplasm)|GO:0050790(regulation of catalytic activity)|GO:0051020(GTPase binding)|GO:0051022(Rho GDP-dissociation inhibitor binding)|GO:0051082(unfolded protein binding)|GO:0051131(chaperone-mediated protein complex assembly)|GO:0070062(extracellular vesicular exosome)	chr12:111929997-111929938	mm|12qF1
A_55_P2740832	Hsp90aa1	Mus musculus heat shock protein 90, alpha (cytosolic), class A member 1 (Hsp90aa1), mRNA [NM_010480]	28750.1	32411.5	32411.5	38200.8	P	P	P	P	1.03313	1.12735	1.57511	1.17862	0.990229	1.12735	1.28895	1.17862	NM_010480	NM_010480	NM_010480	Mm.341186	15519	ENSMUST00000155242	TC1691728	GO:0000166(nucleotide binding)|GO:0001764(neuron migration)|GO:0002134(UTP binding)|GO:0002135(CTP binding)|GO:0003729(mRNA binding)|GO:0005515(protein binding)|GO:0005524(ATP binding)|GO:0005525(GTP binding)|GO:0005622(intracellular)|GO:0005634(nucleus)|GO:0005654(nucleoplasm)|GO:0005737(cytoplasm)|GO:0005829(cytosol)|GO:0005886(plasma membrane)|GO:0006457(protein folding)|GO:0006809(nitric oxide biosynthetic process)|GO:0006950(response to stress)|GO:0006986(response to unfolded protein)|GO:0009986(cell surface)|GO:0010592(positive regulation of lamellipodium assembly)|GO:0016020(membrane)|GO:0016323(basolateral plasma membrane)|GO:0016324(apical plasma membrane)|GO:0016887(ATPase activity)|GO:0017098(sulfonylurea receptor binding)|GO:0019901(protein kinase binding)|GO:0019903(protein phosphatase binding)|GO:0023026(MHC class II protein complex binding)|GO:0030235(nitric-oxide synthase regulator activity)|GO:0030911(TPR domain binding)|GO:0031012(extracellular matrix)|GO:0031526(brush border membrane)|GO:0032564(dATP binding)|GO:0032587(ruffle membrane)|GO:0033160(positive regulation of protein import into nucleus, translocation)|GO:0042026(protein refolding)|GO:0042802(identical protein binding)|GO:0042803(protein homodimerization activity)|GO:0043005(neuron projection)|GO:0043025(neuronal cell body)|GO:0043209(myelin sheath)|GO:0043234(protein complex)|GO:0044325(ion channel binding)|GO:0045040(protein import into mitochondrial outer membrane)|GO:0045429(positive regulation of nitric oxide biosynthetic process)|GO:0045585(positive regulation of cytotoxic T cell differentiation)|GO:0045793(positive regulation of cell size)|GO:0048471(perinuclear region of cytoplasm)|GO:0050790(regulation of catalytic activity)|GO:0051020(GTPase binding)|GO:0051022(Rho GDP-dissociation inhibitor binding)|GO:0051082(unfolded protein binding)|GO:0051131(chaperone-mediated protein complex assembly)|GO:0070062(extracellular vesicular exosome)	chr12:111933377-111933318	mm|12qF1
A_55_P2796341	Hsp90aa1	Mus musculus heat shock protein 90, alpha (cytosolic), class A member 1 (Hsp90aa1), mRNA [NM_010480]	31416.2	35584.5	37075.6	41372	P	P	P	P	1.07326	1.13268	1.04671	1.11588	1.35582	1.18014	1.18234	1.16264	NM_010480	NM_010480	NM_010480	Mm.341186	15519	ENSMUST00000145255	TC1757308	GO:0000166(nucleotide binding)|GO:0001764(neuron migration)|GO:0002134(UTP binding)|GO:0002135(CTP binding)|GO:0003729(mRNA binding)|GO:0005515(protein binding)|GO:0005524(ATP binding)|GO:0005525(GTP binding)|GO:0005622(intracellular)|GO:0005634(nucleus)|GO:0005654(nucleoplasm)|GO:0005737(cytoplasm)|GO:0005829(cytosol)|GO:0005886(plasma membrane)|GO:0006457(protein folding)|GO:0006809(nitric oxide biosynthetic process)|GO:0006950(response to stress)|GO:0006986(response to unfolded protein)|GO:0009986(cell surface)|GO:0010592(positive regulation of lamellipodium assembly)|GO:0016020(membrane)|GO:0016323(basolateral plasma membrane)|GO:0016324(apical plasma membrane)|GO:0016887(ATPase activity)|GO:0017098(sulfonylurea receptor binding)|GO:0019901(protein kinase binding)|GO:0019903(protein phosphatase binding)|GO:0023026(MHC class II protein complex binding)|GO:0030235(nitric-oxide synthase regulator activity)|GO:0030911(TPR domain binding)|GO:0031012(extracellular matrix)|GO:0031526(brush border membrane)|GO:0032564(dATP binding)|GO:0032587(ruffle membrane)|GO:0033160(positive regulation of protein import into nucleus, translocation)|GO:0042026(protein refolding)|GO:0042802(identical protein binding)|GO:0042803(protein homodimerization activity)|GO:0043005(neuron projection)|GO:0043025(neuronal cell body)|GO:0043209(myelin sheath)|GO:0043234(protein complex)|GO:0044325(ion channel binding)|GO:0045040(protein import into mitochondrial outer membrane)|GO:0045429(positive regulation of nitric oxide biosynthetic process)|GO:0045585(positive regulation of cytotoxic T cell differentiation)|GO:0045793(positive regulation of cell size)|GO:0048471(perinuclear region of cytoplasm)|GO:0050790(regulation of catalytic activity)|GO:0051020(GTPase binding)|GO:0051022(Rho GDP-dissociation inhibitor binding)|GO:0051082(unfolded protein binding)|GO:0051131(chaperone-mediated protein complex assembly)|GO:0070062(extracellular vesicular exosome)	chr12:111932796-111932511	mm|12qF1
A_55_P2048434	Hsp90ab1	Mus musculus heat shock protein 90 alpha (cytosolic), class B member 1 (Hsp90ab1), mRNA [NM_008302]	88436.4	89164.6	84700.1	87261.8	P	P	P	P	0.0904684	1.00823	0.350461	1.03024	-0.401056	0.957752	-0.216002	0.97866	NM_008302	NM_008302	NM_008302	Mm.2180	15516	ENSMUST00000024739	TC1757990	GO:0000166(nucleotide binding)|GO:0001890(placenta development)|GO:0002134(UTP binding)|GO:0002135(CTP binding)|GO:0003725(double-stranded RNA binding)|GO:0005515(protein binding)|GO:0005524(ATP binding)|GO:0005525(GTP binding)|GO:0005622(intracellular)|GO:0005737(cytoplasm)|GO:0005739(mitochondrion)|GO:0005829(cytosol)|GO:0006457(protein folding)|GO:0006950(response to stress)|GO:0008180(signalosome)|GO:0009986(cell surface)|GO:0016020(membrane)|GO:0016234(inclusion body)|GO:0016323(basolateral plasma membrane)|GO:0016324(apical plasma membrane)|GO:0017098(sulfonylurea receptor binding)|GO:0019062(viral attachment to host cell)|GO:0019900(kinase binding)|GO:0019901(protein kinase binding)|GO:0023026(MHC class II protein complex binding)|GO:0031526(brush border membrane)|GO:0032092(positive regulation of protein binding)|GO:0032564(dATP binding)|GO:0033160(positive regulation of protein import into nucleus, translocation)|GO:0043524(negative regulation of neuron apoptotic process)|GO:0044325(ion channel binding)|GO:0045793(positive regulation of cell size)|GO:0051082(unfolded protein binding)|GO:0070062(extracellular vesicular exosome)|GO:0071353(cellular response to interleukin-4)|GO:0071902(positive regulation of protein serine/threonine kinase activity)	chr17:45704847-45704788	mm|17qB3
A_55_P2830399	Hsp90b1	Mus musculus heat shock protein 90, beta (Grp94), member 1 (Hsp90b1), mRNA [NM_011631]	30417.6	41241.2	44707.7	41417.5	P	P	P	P	2.6041	1.35583	-0.751005	0.926406	3.10928	1.4698	0.0385249	1.00428	NM_011631	NM_011631	NM_011631	Mm.87773	22027	ENSMUST00000020238	TC1573664	GO:0000166(nucleotide binding)|GO:0001666(response to hypoxia)|GO:0003723(RNA binding)|GO:0005515(protein binding)|GO:0005524(ATP binding)|GO:0005634(nucleus)|GO:0005783(endoplasmic reticulum)|GO:0005788(endoplasmic reticulum lumen)|GO:0005789(endoplasmic reticulum membrane)|GO:0005790(smooth endoplasmic reticulum)|GO:0005829(cytosol)|GO:0005886(plasma membrane)|GO:0005925(focal adhesion)|GO:0006457(protein folding)|GO:0006950(response to stress)|GO:0016020(membrane)|GO:0019903(protein phosphatase binding)|GO:0030433(ER-associated protein catabolic process)|GO:0030496(midbody)|GO:0030970(retrograde protein transport, ER to cytosol)|GO:0031012(extracellular matrix)|GO:0031247(actin rod assembly)|GO:0034663(endoplasmic reticulum chaperone complex)|GO:0043066(negative regulation of apoptotic process)|GO:0043666(regulation of phosphoprotein phosphatase activity)|GO:0046790(virion binding)|GO:0048471(perinuclear region of cytoplasm)|GO:0050750(low-density lipoprotein particle receptor binding)|GO:0051082(unfolded protein binding)|GO:0070062(extracellular vesicular exosome)|GO:0071318(cellular response to ATP)	chr10:86153752-86153693	mm|10qC1
A_55_P2738242	Hspa12a	Mus musculus 2 days pregnant adult female oviduct cDNA, RIKEN full-length enriched library, clone:E230037G17 product:heat shock 70kDa protein 12A, full insert sequence. [AK165073]	6.70981	4.57837	4.39495	4.40637	A	A	A	A	NULL	NULL	NULL	NULL	NULL	NULL	NULL	NULL	AK165073		AK165073	Mm.39739	73442			GO:0000166(nucleotide binding)|GO:0003674(molecular_function)|GO:0005524(ATP binding)|GO:0008150(biological_process)|GO:0070062(extracellular vesicular exosome)	chr19:58883447-58883388	mm|19qD2
A_55_P2723230	Hspa12a	Mus musculus heat shock protein 12A (Hspa12a), mRNA [NM_175199]	9.65032	6.96303	4.98995	5.46665	A	A	A	A	NULL	NULL	NULL	NULL	NULL	NULL	NULL	NULL	NM_175199	NM_175199	NM_175199	Mm.39739	73442	ENSMUST00000066285		GO:0000166(nucleotide binding)|GO:0003674(molecular_function)|GO:0005524(ATP binding)|GO:0008150(biological_process)|GO:0070062(extracellular vesicular exosome)	chr19:58870360-58870301	mm|19qD2
A_51_P130332	Hspa12b	Mus musculus heat shock protein 12B (Hspa12b), mRNA [NM_028306]	12.6057	10.5822	14.6852	7.00731	A	A	A	A	NULL	NULL	NULL	NULL	NULL	NULL	NULL	NULL	NM_028306	NM_028306	NM_028306	Mm.277465	72630	ENSMUST00000099349	TC1585510	GO:0000166(nucleotide binding)|GO:0003674(molecular_function)|GO:0005524(ATP binding)|GO:0005575(cellular_component)|GO:0008150(biological_process)	chr2:130971553-130971612	mm|2qF1
A_52_P140789	Hspa13	Mus musculus heat shock protein 70 family, member 13 (Hspa13), transcript variant 1, mRNA [NM_030201]	627.243	588.707	773.095	563.156	P	P	P	P	-0.349665	0.938562	-1.40882	0.728444	0.937244	1.23253	-0.247787	0.956598	NM_030201	NM_030201	NM_030201	Mm.26704	110920	ENSMUST00000046283	TC1604144	GO:0000166(nucleotide binding)|GO:0005524(ATP binding)|GO:0005783(endoplasmic reticulum)|GO:0043231(intracellular membrane-bounded organelle)|GO:0070062(extracellular vesicular exosome)	chr16:75755627-75755568	mm|16qC3.1
A_52_P158618	Hspa13	heat shock protein 70 family, member 13 [Source:MGI Symbol;Acc:MGI:1309463] [ENSMUST00000137806]	5.51108	6.7588	5.21019	6.27771	A	A	A	A	NULL	NULL	NULL	NULL	NULL	NULL	NULL	NULL	ENSMUST00000137806		AK021006	Mm.26704	110920	ENSMUST00000137806	TC1590049	GO:0000166(nucleotide binding)|GO:0005524(ATP binding)|GO:0005783(endoplasmic reticulum)|GO:0043231(intracellular membrane-bounded organelle)|GO:0070062(extracellular vesicular exosome)	chr16:75761318-75761259	mm|16qC3.1
A_51_P421809	Hspa14	Mus musculus heat shock protein 14 (Hspa14), transcript variant 1, mRNA [NM_015765]	6059.33	6716.32	7326.28	7480.87	P	P	P	P	0.695878	1.10843	0.131618	1.0211	1.03912	1.20909	0.764091	1.11383	NM_015765	NM_015765	NM_015765	Mm.89341	50497	ENSMUST00000129505	NP379047	GO:0000166(nucleotide binding)|GO:0005524(ATP binding)|GO:0005737(cytoplasm)|GO:0005829(cytosol)|GO:0005840(ribosome)|GO:0008150(biological_process)|GO:0016020(membrane)	chr2:3406995-3406308	mm|2qA1
A_52_P361551	Hspa14	Mus musculus heat shock protein 14 (Hspa14), transcript variant 1, mRNA [NM_015765]	8861.02	9538.84	11427.6	11274	P	P	P	P	0.514693	1.07649	-0.101209	0.986565	1.39069	1.28964	1.18197	1.18191	NM_015765	NM_015765	NM_015765	Mm.89341	50497	ENSMUST00000027961	NP379047	GO:0000166(nucleotide binding)|GO:0005524(ATP binding)|GO:0005737(cytoplasm)|GO:0005829(cytosol)|GO:0005840(ribosome)|GO:0008150(biological_process)|GO:0016020(membrane)	chr2:3406278-3406219	mm|2qA1
A_66_P113730	Hspa14	Mus musculus heat shock protein 14 (Hspa14), transcript variant 2, non-coding RNA [NR_103465]	205.412	217.828	298.841	247.653	P	P	P	P	0.26377	1.06045	-0.820615	0.82871	1.3915	1.45484	0.564425	1.13692	NR_103465	NR_103465	NR_103465	Mm.89341	50497	ENSMUST00000124331	TC1599358	GO:0000166(nucleotide binding)|GO:0005524(ATP binding)|GO:0005737(cytoplasm)|GO:0005829(cytosol)|GO:0005840(ribosome)|GO:0008150(biological_process)|GO:0016020(membrane)	chr2:3421881-3421822	mm|2qA1
A_55_P2715590	Hspa14	Mus musculus heat shock protein 14 (Hspa14), transcript variant 2, non-coding RNA [NR_103465]	4.9141	4.41586	8.8194	15.7646	A	A	A	A	NULL	NULL	NULL	NULL	NULL	NULL	NULL	NULL	NR_103465	NR_103465	NR_103465	Mm.89341	50497	ENSMUST00000140494	TC1599358	GO:0000166(nucleotide binding)|GO:0005524(ATP binding)|GO:0005737(cytoplasm)|GO:0005829(cytosol)|GO:0005840(ribosome)|GO:0008150(biological_process)|GO:0016020(membrane)	chr2:3423778-3423719	mm|2qA1
A_55_P2715595	Hspa14	heat shock protein 14 [Source:MGI Symbol;Acc:MGI:1354164] [ENSMUST00000135157]	28.5046	29.2207	25.0814	23.8215	P	P	P	A	0.0640674	1.02512	0.00499123	0.949767	-0.241859	0.879907	-0.138725	0.815225	ENSMUST00000135157				50497	ENSMUST00000135157		GO:0000166(nucleotide binding)|GO:0005524(ATP binding)|GO:0005737(cytoplasm)|GO:0005829(cytosol)|GO:0005840(ribosome)|GO:0008150(biological_process)|GO:0016020(membrane)	chr2:3417994-3417935	mm|2qA1
A_52_P82741	Hspa1a	Mus musculus heat shock protein 1A (Hspa1a), mRNA [NM_010479]	2351.77	2558.14	2104.71	2088.83	P	P	P	P	0.568426	1.08775	-0.0639999	0.992454	-0.528287	0.894947	-1.32152	0.816542	NM_010479	NM_010479	NM_010479	Mm.6388	193740	ENSMUST00000087328	TC1576913	GO:0000151(ubiquitin ligase complex)|GO:0000723(telomere maintenance)|GO:0001664(G-protein coupled receptor binding)|GO:0002020(protease binding)|GO:0003725(double-stranded RNA binding)|GO:0005524(ATP binding)|GO:0005634(nucleus)|GO:0005737(cytoplasm)|GO:0005739(mitochondrion)|GO:0005814(centriole)|GO:0005829(cytosol)|GO:0005925(focal adhesion)|GO:0006281(DNA repair)|GO:0006457(protein folding)|GO:0008180(signalosome)|GO:0009408(response to heat)|GO:0016234(inclusion body)|GO:0016235(aggresome)|GO:0016323(basolateral plasma membrane)|GO:0016324(apical plasma membrane)|GO:0016607(nuclear speck)|GO:0016887(ATPase activity)|GO:0019899(enzyme binding)|GO:0030529(ribonucleoprotein complex)|GO:0031072(heat shock protein binding)|GO:0031625(ubiquitin protein ligase binding)|GO:0031982(vesicle)|GO:0042623(ATPase activity, coupled)|GO:0043234(protein complex)|GO:0044183(protein binding involved in protein folding)|GO:0047485(protein N-terminus binding)|GO:0048471(perinuclear region of cytoplasm)|GO:0051059(NF-kappaB binding)|GO:0051082(unfolded protein binding)|GO:0055131(C3HC4-type RING finger domain binding)|GO:0070062(extracellular vesicular exosome)|GO:0072562(blood microparticle)	chr17:35106825-35106766	mm|17qB1
A_66_P118021	Hspa1b	Mus musculus heat shock protein 1B (Hspa1b), mRNA [NM_010478]	3050.38	2349.68	3172.15	2237.37	P	P	P	P	-1.76733	0.770289	-2.26411	0.705318	0.167315	1.03992	-0.326969	0.952205	NM_010478	NM_010478	NM_010478	Mm.372314	15511	ENSMUST00000172753	TC1753198	GO:0002199(sperm protein complex)|GO:0005515(protein binding)|GO:0005622(intracellular)|GO:0005739(mitochondrion)|GO:0005759(mitochondrial matrix)|GO:0007339(binding of sperm to zona pellucida)|GO:0009408(response to heat)|GO:0043066(negative regulation of apoptotic process)|GO:0043154(negative regulation of cysteine-type endopeptidase activity involved in apoptotic process)|GO:0044297(cell body)	chr17:35093405-35093374	mm|17qB1
A_51_P340747	Hspa1l	Mus musculus heat shock protein 1-like (Hspa1l), mRNA [NM_013558]	22.1454	4.38732	14.9235	13.7799	A	A	A	A	NULL	NULL	NULL	NULL	NULL	NULL	NULL	NULL	NM_013558	NM_013558	NM_013558	Mm.14287	15482	ENSMUST00000007248	TC1583753	GO:0000166(nucleotide binding)|GO:0002199(sperm protein complex)|GO:0005524(ATP binding)|GO:0005829(cytosol)|GO:0007275(multicellular organismal development)|GO:0007283(spermatogenesis)|GO:0007339(binding of sperm to zona pellucida)|GO:0008180(signalosome)|GO:0030154(cell differentiation)|GO:0031625(ubiquitin protein ligase binding)|GO:0042026(protein refolding)|GO:0044297(cell body)|GO:0051082(unfolded protein binding)|GO:0072562(blood microparticle)	chr17:35115629-35115688	mm|17qB1
A_55_P2080151	Hspa2	Mus musculus heat shock protein 2 (Hspa2), transcript variant 1, mRNA [NM_008301]	1707.99	1533.29	1670.53	1605.15	P	P	P	P	-0.593097	0.897718	-0.272384	0.960864	-0.116773	0.978072	0.24854	1.04687	NM_008301	NM_008301	NM_008301	Mm.296181	15512	ENSMUST00000080449	TC1578496	GO:0000166(nucleotide binding)|GO:0000795(synaptonemal complex)|GO:0001673(male germ cell nucleus)|GO:0001934(positive regulation of protein phosphorylation)|GO:0005515(protein binding)|GO:0005524(ATP binding)|GO:0005634(nucleus)|GO:0005739(mitochondrion)|GO:0005829(cytosol)|GO:0007140(male meiosis)|GO:0007141(male meiosis I)|GO:0007286(spermatid development)|GO:0009986(cell surface)|GO:0016020(membrane)|GO:0019899(enzyme binding)|GO:0031662(positive regulation of cyclin-dependent protein kinase activity involved in G2/M)|GO:0036128(CatSper complex)|GO:0042026(protein refolding)|GO:0043209(myelin sheath)|GO:0051082(unfolded protein binding)|GO:0051861(glycolipid binding)|GO:0070062(extracellular vesicular exosome)|GO:0070194(synaptonemal complex disassembly)|GO:0072562(blood microparticle)|GO:0090084(negative regulation of inclusion body assembly)	chr12:77507769-77507828	mm|12qC3
A_52_P346556	Hspa4	Mus musculus adult male hypothalamus cDNA, RIKEN full-length enriched library, clone:A230051H13 product:heat shock 70 kDa protein 4, full insert sequence. [AK038627]	1765.48	1782.18	1739.21	1996.8	P	P	P	P	0.0628611	1.00946	0.874503	1.14811	-0.0835029	0.98512	0.725673	1.12042	AK038627		AK038627	Mm.239865	15525		TC1658253	GO:0000166(nucleotide binding)|GO:0001085(RNA polymerase II transcription factor binding)|GO:0001933(negative regulation of protein phosphorylation)|GO:0005515(protein binding)|GO:0005524(ATP binding)|GO:0005634(nucleus)|GO:0005737(cytoplasm)|GO:0005811(lipid particle)|GO:0005829(cytosol)|GO:0009408(response to heat)|GO:0010628(positive regulation of gene expression)|GO:0010629(negative regulation of gene expression)|GO:0032092(positive regulation of protein binding)|GO:0032403(protein complex binding)|GO:0033613(activating transcription factor binding)|GO:0043066(negative regulation of apoptotic process)|GO:0043392(negative regulation of DNA binding)|GO:0045040(protein import into mitochondrial outer membrane)|GO:0051131(chaperone-mediated protein complex assembly)|GO:0060548(negative regulation of cell death)|GO:0070062(extracellular vesicular exosome)	chr11:53113121-53113062	mm|11qB1.3
A_55_P2054157	Hspa4	Mus musculus heat shock protein 4 (Hspa4), mRNA [NM_008300]	23730.1	24826.6	24938.1	26956.3	P	P	P	P	0.397214	1.04621	0.73925	1.08093	0.42925	1.0509	0.648075	1.08578	NM_008300	NM_008300	NM_008300	Mm.239865	15525	ENSMUST00000020630	TC1572256	GO:0000166(nucleotide binding)|GO:0001085(RNA polymerase II transcription factor binding)|GO:0001933(negative regulation of protein phosphorylation)|GO:0005515(protein binding)|GO:0005524(ATP binding)|GO:0005634(nucleus)|GO:0005737(cytoplasm)|GO:0005811(lipid particle)|GO:0005829(cytosol)|GO:0009408(response to heat)|GO:0010628(positive regulation of gene expression)|GO:0010629(negative regulation of gene expression)|GO:0032092(positive regulation of protein binding)|GO:0032403(protein complex binding)|GO:0033613(activating transcription factor binding)|GO:0043066(negative regulation of apoptotic process)|GO:0043392(negative regulation of DNA binding)|GO:0045040(protein import into mitochondrial outer membrane)|GO:0051131(chaperone-mediated protein complex assembly)|GO:0060548(negative regulation of cell death)|GO:0070062(extracellular vesicular exosome)	chr11:53075144-53075085	mm|11qB1.3
A_55_P2605983	Hspa4	Mus musculus heat shock protein 4 (Hspa4), mRNA [NM_008300]	8378.88	8995.8	8399.57	9251.26	P	P	P	P	0.49596	1.07363	0.643857	1.1014	0.0176004	1.00247	0.201916	1.0284	NM_008300	NM_008300	NM_008300	Mm.239865	15525	ENSMUST00000139322	TC1774705	GO:0000166(nucleotide binding)|GO:0001085(RNA polymerase II transcription factor binding)|GO:0001933(negative regulation of protein phosphorylation)|GO:0005515(protein binding)|GO:0005524(ATP binding)|GO:0005634(nucleus)|GO:0005737(cytoplasm)|GO:0005811(lipid particle)|GO:0005829(cytosol)|GO:0009408(response to heat)|GO:0010628(positive regulation of gene expression)|GO:0010629(negative regulation of gene expression)|GO:0032092(positive regulation of protein binding)|GO:0032403(protein complex binding)|GO:0033613(activating transcription factor binding)|GO:0043066(negative regulation of apoptotic process)|GO:0043392(negative regulation of DNA binding)|GO:0045040(protein import into mitochondrial outer membrane)|GO:0051131(chaperone-mediated protein complex assembly)|GO:0060548(negative regulation of cell death)|GO:0070062(extracellular vesicular exosome)	chr11:53076501-53076442	mm|11qB1.3
A_52_P571987	Hspa4	heat shock protein 4 [Source:MGI Symbol;Acc:MGI:1342292] [ENSMUST00000151854]	44.5345	162.984	56.3458	57.548	P	P	P	P	2.71811	3.65973	0.051876	1.02134	0.428596	1.26522	-2.47443	0.35309	ENSMUST00000151854		AK053601	Mm.462075	15525	ENSMUST00000151854	TC1598227	GO:0000166(nucleotide binding)|GO:0001085(RNA polymerase II transcription factor binding)|GO:0001933(negative regulation of protein phosphorylation)|GO:0005515(protein binding)|GO:0005524(ATP binding)|GO:0005634(nucleus)|GO:0005737(cytoplasm)|GO:0005811(lipid particle)|GO:0005829(cytosol)|GO:0009408(response to heat)|GO:0010628(positive regulation of gene expression)|GO:0010629(negative regulation of gene expression)|GO:0032092(positive regulation of protein binding)|GO:0032403(protein complex binding)|GO:0033613(activating transcription factor binding)|GO:0043066(negative regulation of apoptotic process)|GO:0043392(negative regulation of DNA binding)|GO:0045040(protein import into mitochondrial outer membrane)|GO:0051131(chaperone-mediated protein complex assembly)|GO:0060548(negative regulation of cell death)|GO:0070062(extracellular vesicular exosome)	chr11:53078119-53078060	mm|11qB1.3
A_55_P2715101	Hspa4l	Mus musculus adult male medulla oblongata cDNA, RIKEN full-length enriched library, clone:6330569N16 product:osmotic stress protein 94 kDa, full insert sequence. [AK032066]	172.646	121.302	176.538	155.458	P	P	P	P	-1.63869	0.702605	-0.558024	0.880596	0.0615498	1.02254	1.12383	1.28158	AK032066		AK032066	Mm.39330	18415		TC1612345	GO:0000166(nucleotide binding)|GO:0005515(protein binding)|GO:0005524(ATP binding)|GO:0005634(nucleus)|GO:0005737(cytoplasm)|GO:0005829(cytosol)|GO:0006457(protein folding)|GO:0006986(response to unfolded protein)	chr3:40562457-40562516	mm|3qB
A_52_P667923	Hspa4l	Mus musculus heat shock protein 4 like (Hspa4l), mRNA [NM_011020]	260.125	199.529	204.721	215.935	P	P	P	P	-1.23313	0.767048	0.222416	1.05478	-0.925925	0.787008	0.334183	1.08223	NM_011020	NM_011020	NM_011020	Mm.39330	18415	ENSMUST00000108086	TC1721663	GO:0000166(nucleotide binding)|GO:0005515(protein binding)|GO:0005524(ATP binding)|GO:0005634(nucleus)|GO:0005737(cytoplasm)|GO:0005829(cytosol)|GO:0006457(protein folding)|GO:0006986(response to unfolded protein)	chr3:40593366-40593425	mm|3qB
A_55_P2173737	Hspa4l	Mus musculus heat shock protein 4 like (Hspa4l), mRNA [NM_011020]	342.914	265.653	337.948	314.675	P	P	P	P	-1.18729	0.774693	-0.31672	0.931135	-0.0775485	0.985517	0.75605	1.18453	NM_011020	NM_011020	NM_011020	Mm.39330	18415	ENSMUST00000108086	TC1576803	GO:0000166(nucleotide binding)|GO:0005515(protein binding)|GO:0005524(ATP binding)|GO:0005634(nucleus)|GO:0005737(cytoplasm)|GO:0005829(cytosol)|GO:0006457(protein folding)|GO:0006986(response to unfolded protein)	chr3:40594227-40594286	mm|3qB
A_55_P2606948	Hspa4l	Mus musculus heat shock protein 4 like (Hspa4l), mRNA [NM_011020]	75.3244	49.7448	74.9836	63.9317	P	P	P	P	-0.875569	0.660407	-0.353007	0.852608	-0.0140474	0.995476	0.591533	1.28519	NM_011020	NM_011020	NM_011020	Mm.39330	18415	ENSMUST00000108086	TC1576803	GO:0000166(nucleotide binding)|GO:0005515(protein binding)|GO:0005524(ATP binding)|GO:0005634(nucleus)|GO:0005737(cytoplasm)|GO:0005829(cytosol)|GO:0006457(protein folding)|GO:0006986(response to unfolded protein)	chr3:40589298-40590682	mm|3qB
A_55_P2076772	Hspa5	Mus musculus heat shock protein 5 (Hspa5), transcript variant 2, mRNA [NM_022310]	23473.9	32815.4	41241.2	37564	P	P	P	P	2.86453	1.39795	-0.914724	0.910839	4.53468	1.75689	1.06092	1.14471	NM_022310	NM_022310	NM_022310	Mm.330160	14828	ENSMUST00000100171	TC1743010	GO:0000166(nucleotide binding)|GO:0001948(glycoprotein binding)|GO:0005515(protein binding)|GO:0005524(ATP binding)|GO:0005634(nucleus)|GO:0005737(cytoplasm)|GO:0005739(mitochondrion)|GO:0005783(endoplasmic reticulum)|GO:0005788(endoplasmic reticulum lumen)|GO:0005789(endoplasmic reticulum membrane)|GO:0005790(smooth endoplasmic reticulum)|GO:0005793(endoplasmic reticulum-Golgi intermediate compartment)|GO:0005886(plasma membrane)|GO:0005925(focal adhesion)|GO:0006983(ER overload response)|GO:0006987(activation of signaling protein activity involved in unfolded protein response)|GO:0008180(signalosome)|GO:0009986(cell surface)|GO:0016020(membrane)|GO:0016887(ATPase activity)|GO:0019899(enzyme binding)|GO:0019904(protein domain specific binding)|GO:0021589(cerebellum structural organization)|GO:0021680(cerebellar Purkinje cell layer development)|GO:0030176(integral to endoplasmic reticulum membrane)|GO:0030335(positive regulation of cell migration)|GO:0030496(midbody)|GO:0030512(negative regulation of transforming growth factor beta receptor signaling pathway)|GO:0031398(positive regulation of protein ubiquitination)|GO:0031625(ubiquitin protein ligase binding)|GO:0034663(endoplasmic reticulum chaperone complex)|GO:0034976(response to endoplasmic reticulum stress)|GO:0035437(maintenance of protein localization in endoplasmic reticulum)|GO:0040019(positive regulation of embryonic development)|GO:0042149(cellular response to glucose starvation)|GO:0043022(ribosome binding)|GO:0043066(negative regulation of apoptotic process)|GO:0043209(myelin sheath)|GO:0051082(unfolded protein binding)|GO:0051603(proteolysis involved in cellular protein catabolic process)|GO:0051787(misfolded protein binding)|GO:0070062(extracellular vesicular exosome)|GO:0071353(cellular response to interleukin-4)	chr2:34631913-34631972	mm|2qB
A_55_P2617149	Hspa5	Mus musculus heat shock protein 5 (Hspa5), transcript variant 2, mRNA [NM_022310]	2533.1	3919.72	4176.73	4264.01	P	P	P	P	2.95401	1.5474	0.118018	1.0209	2.30295	1.64886	0.53469	1.08784	NM_022310	NM_022310	NM_022310	Mm.330160	14828	ENSMUST00000129333	TC1779507	GO:0000166(nucleotide binding)|GO:0001948(glycoprotein binding)|GO:0005515(protein binding)|GO:0005524(ATP binding)|GO:0005634(nucleus)|GO:0005737(cytoplasm)|GO:0005739(mitochondrion)|GO:0005783(endoplasmic reticulum)|GO:0005788(endoplasmic reticulum lumen)|GO:0005789(endoplasmic reticulum membrane)|GO:0005790(smooth endoplasmic reticulum)|GO:0005793(endoplasmic reticulum-Golgi intermediate compartment)|GO:0005886(plasma membrane)|GO:0005925(focal adhesion)|GO:0006983(ER overload response)|GO:0006987(activation of signaling protein activity involved in unfolded protein response)|GO:0008180(signalosome)|GO:0009986(cell surface)|GO:0016020(membrane)|GO:0016887(ATPase activity)|GO:0019899(enzyme binding)|GO:0019904(protein domain specific binding)|GO:0021589(cerebellum structural organization)|GO:0021680(cerebellar Purkinje cell layer development)|GO:0030176(integral to endoplasmic reticulum membrane)|GO:0030335(positive regulation of cell migration)|GO:0030496(midbody)|GO:0030512(negative regulation of transforming growth factor beta receptor signaling pathway)|GO:0031398(positive regulation of protein ubiquitination)|GO:0031625(ubiquitin protein ligase binding)|GO:0034663(endoplasmic reticulum chaperone complex)|GO:0034976(response to endoplasmic reticulum stress)|GO:0035437(maintenance of protein localization in endoplasmic reticulum)|GO:0040019(positive regulation of embryonic development)|GO:0042149(cellular response to glucose starvation)|GO:0043022(ribosome binding)|GO:0043066(negative regulation of apoptotic process)|GO:0043209(myelin sheath)|GO:0051082(unfolded protein binding)|GO:0051603(proteolysis involved in cellular protein catabolic process)|GO:0051787(misfolded protein binding)|GO:0070062(extracellular vesicular exosome)|GO:0071353(cellular response to interleukin-4)	chr2:34630699-34631075	mm|2qB
A_55_P2617139	Hspa5	Mus musculus heat shock protein 5 (Hspa5), transcript variant 2, mRNA [NM_022310]	3646.29	5564.35	5696.75	6067.58	P	P	P	P	2.8599	1.52603	0.417062	1.0651	2.05323	1.56234	0.550158	1.09044	NM_022310	NM_022310	NM_022310	Mm.330160	14828	ENSMUST00000100171	TC1684147	GO:0000166(nucleotide binding)|GO:0001948(glycoprotein binding)|GO:0005515(protein binding)|GO:0005524(ATP binding)|GO:0005634(nucleus)|GO:0005737(cytoplasm)|GO:0005739(mitochondrion)|GO:0005783(endoplasmic reticulum)|GO:0005788(endoplasmic reticulum lumen)|GO:0005789(endoplasmic reticulum membrane)|GO:0005790(smooth endoplasmic reticulum)|GO:0005793(endoplasmic reticulum-Golgi intermediate compartment)|GO:0005886(plasma membrane)|GO:0005925(focal adhesion)|GO:0006983(ER overload response)|GO:0006987(activation of signaling protein activity involved in unfolded protein response)|GO:0008180(signalosome)|GO:0009986(cell surface)|GO:0016020(membrane)|GO:0016887(ATPase activity)|GO:0019899(enzyme binding)|GO:0019904(protein domain specific binding)|GO:0021589(cerebellum structural organization)|GO:0021680(cerebellar Purkinje cell layer development)|GO:0030176(integral to endoplasmic reticulum membrane)|GO:0030335(positive regulation of cell migration)|GO:0030496(midbody)|GO:0030512(negative regulation of transforming growth factor beta receptor signaling pathway)|GO:0031398(positive regulation of protein ubiquitination)|GO:0031625(ubiquitin protein ligase binding)|GO:0034663(endoplasmic reticulum chaperone complex)|GO:0034976(response to endoplasmic reticulum stress)|GO:0035437(maintenance of protein localization in endoplasmic reticulum)|GO:0040019(positive regulation of embryonic development)|GO:0042149(cellular response to glucose starvation)|GO:0043022(ribosome binding)|GO:0043066(negative regulation of apoptotic process)|GO:0043209(myelin sheath)|GO:0051082(unfolded protein binding)|GO:0051603(proteolysis involved in cellular protein catabolic process)|GO:0051787(misfolded protein binding)|GO:0070062(extracellular vesicular exosome)|GO:0071353(cellular response to interleukin-4)	chr2:34631136-34631195	mm|2qB
A_55_P2910890	Hspa8	Mus musculus heat shock protein 8 (Hspa8), mRNA [NM_031165]	13469.1	16159.8	13049.3	13875.7	P	P	P	P	1.27634	1.19977	0.405839	1.06333	-0.168462	0.968828	-1.06882	0.858654	NM_031165	NM_031165	NM_031165	Mm.290774	15481	ENSMUST00000140984	TC1649051	GO:0000151(ubiquitin ligase complex)|GO:0000166(nucleotide binding)|GO:0000974(Prp19 complex)|GO:0001664(G-protein coupled receptor binding)|GO:0003723(RNA binding)|GO:0005102(receptor binding)|GO:0005515(protein binding)|GO:0005524(ATP binding)|GO:0005615(extracellular space)|GO:0005622(intracellular)|GO:0005634(nucleus)|GO:0005681(spliceosomal complex)|GO:0005737(cytoplasm)|GO:0005829(cytosol)|GO:0005886(plasma membrane)|GO:0005925(focal adhesion)|GO:0006351(transcription, DNA-dependent)|GO:0006355(regulation of transcription, DNA-dependent)|GO:0006397(mRNA processing)|GO:0006457(protein folding)|GO:0008021(synaptic vesicle)|GO:0008134(transcription factor binding)|GO:0008380(RNA splicing)|GO:0016020(membrane)|GO:0016887(ATPase activity)|GO:0019899(enzyme binding)|GO:0023026(MHC class II protein complex binding)|GO:0030529(ribonucleoprotein complex)|GO:0031072(heat shock protein binding)|GO:0031625(ubiquitin protein ligase binding)|GO:0042026(protein refolding)|GO:0042623(ATPase activity, coupled)|GO:0043005(neuron projection)|GO:0043025(neuronal cell body)|GO:0043195(terminal button)|GO:0043209(myelin sheath)|GO:0043234(protein complex)|GO:0043531(ADP binding)|GO:0045892(negative regulation of transcription, DNA-dependent)|GO:0046034(ATP metabolic process)|GO:0048026(positive regulation of nuclear mRNA splicing, via spliceosome)|GO:0051082(unfolded protein binding)|GO:0051085(chaperone mediated protein folding requiring cofactor)|GO:0051726(regulation of cell cycle)|GO:0055131(C3HC4-type RING finger domain binding)|GO:0061077(chaperone-mediated protein folding)|GO:0070062(extracellular vesicular exosome)|GO:0072318(clathrin coat disassembly)|GO:0072562(blood microparticle)	chr9:40611362-40611421	mm|9qA5.1
A_55_P2909278	Hspa8	Mus musculus heat shock protein 8 (Hspa8), mRNA [NM_031165]	22338.1	24567.6	21983.2	23426	P	P	P	P	0.665212	1.09981	0.601568	1.06563	-0.0953503	0.984112	-0.366503	0.953531	NM_031165	NM_031165	NM_031165	Mm.290774	15481	ENSMUST00000153847	TC1649051	GO:0000151(ubiquitin ligase complex)|GO:0000166(nucleotide binding)|GO:0000974(Prp19 complex)|GO:0001664(G-protein coupled receptor binding)|GO:0003723(RNA binding)|GO:0005102(receptor binding)|GO:0005515(protein binding)|GO:0005524(ATP binding)|GO:0005615(extracellular space)|GO:0005622(intracellular)|GO:0005634(nucleus)|GO:0005681(spliceosomal complex)|GO:0005737(cytoplasm)|GO:0005829(cytosol)|GO:0005886(plasma membrane)|GO:0005925(focal adhesion)|GO:0006351(transcription, DNA-dependent)|GO:0006355(regulation of transcription, DNA-dependent)|GO:0006397(mRNA processing)|GO:0006457(protein folding)|GO:0008021(synaptic vesicle)|GO:0008134(transcription factor binding)|GO:0008380(RNA splicing)|GO:0016020(membrane)|GO:0016887(ATPase activity)|GO:0019899(enzyme binding)|GO:0023026(MHC class II protein complex binding)|GO:0030529(ribonucleoprotein complex)|GO:0031072(heat shock protein binding)|GO:0031625(ubiquitin protein ligase binding)|GO:0042026(protein refolding)|GO:0042623(ATPase activity, coupled)|GO:0043005(neuron projection)|GO:0043025(neuronal cell body)|GO:0043195(terminal button)|GO:0043209(myelin sheath)|GO:0043234(protein complex)|GO:0043531(ADP binding)|GO:0045892(negative regulation of transcription, DNA-dependent)|GO:0046034(ATP metabolic process)|GO:0048026(positive regulation of nuclear mRNA splicing, via spliceosome)|GO:0051082(unfolded protein binding)|GO:0051085(chaperone mediated protein folding requiring cofactor)|GO:0051726(regulation of cell cycle)|GO:0055131(C3HC4-type RING finger domain binding)|GO:0061077(chaperone-mediated protein folding)|GO:0070062(extracellular vesicular exosome)|GO:0072318(clathrin coat disassembly)|GO:0072562(blood microparticle)	chr9:40611841-40611900	mm|9qA5.1
A_55_P2069721	Hspa8	Mus musculus heat shock protein 8 (Hspa8), mRNA [NM_031165]	34670.6	37718.7	35123.3	36458.7	P	P	P	P	0.729996	1.08792	0.347948	1.03802	0.136233	1.01306	-0.260209	0.966595	NM_031165	NM_031165	NM_031165	Mm.290774	15481	ENSMUST00000199391	TC1714005	GO:0000151(ubiquitin ligase complex)|GO:0000166(nucleotide binding)|GO:0000974(Prp19 complex)|GO:0001664(G-protein coupled receptor binding)|GO:0003723(RNA binding)|GO:0005102(receptor binding)|GO:0005515(protein binding)|GO:0005524(ATP binding)|GO:0005615(extracellular space)|GO:0005622(intracellular)|GO:0005634(nucleus)|GO:0005681(spliceosomal complex)|GO:0005737(cytoplasm)|GO:0005829(cytosol)|GO:0005886(plasma membrane)|GO:0005925(focal adhesion)|GO:0006351(transcription, DNA-dependent)|GO:0006355(regulation of transcription, DNA-dependent)|GO:0006397(mRNA processing)|GO:0006457(protein folding)|GO:0008021(synaptic vesicle)|GO:0008134(transcription factor binding)|GO:0008380(RNA splicing)|GO:0016020(membrane)|GO:0016887(ATPase activity)|GO:0019899(enzyme binding)|GO:0023026(MHC class II protein complex binding)|GO:0030529(ribonucleoprotein complex)|GO:0031072(heat shock protein binding)|GO:0031625(ubiquitin protein ligase binding)|GO:0042026(protein refolding)|GO:0042623(ATPase activity, coupled)|GO:0043005(neuron projection)|GO:0043025(neuronal cell body)|GO:0043195(terminal button)|GO:0043209(myelin sheath)|GO:0043234(protein complex)|GO:0043531(ADP binding)|GO:0045892(negative regulation of transcription, DNA-dependent)|GO:0046034(ATP metabolic process)|GO:0048026(positive regulation of nuclear mRNA splicing, via spliceosome)|GO:0051082(unfolded protein binding)|GO:0051085(chaperone mediated protein folding requiring cofactor)|GO:0051726(regulation of cell cycle)|GO:0055131(C3HC4-type RING finger domain binding)|GO:0061077(chaperone-mediated protein folding)|GO:0070062(extracellular vesicular exosome)|GO:0072318(clathrin coat disassembly)|GO:0072562(blood microparticle)	chr9:40612755-40613050	mm|9qA5.1
A_66_P137434	Hspa8	Mus musculus heat shock protein 8 (Hspa8), mRNA [NM_031165]	3571.44	3565.82	3374.64	3836.1	P	P	P	P	-0.0115121	0.998429	0.810432	1.13674	-0.276646	0.944898	0.462679	1.0758	NM_031165	NM_031165	NM_031165	Mm.290774	15481	ENSMUST00000127699	TC1666946	GO:0000151(ubiquitin ligase complex)|GO:0000166(nucleotide binding)|GO:0000974(Prp19 complex)|GO:0001664(G-protein coupled receptor binding)|GO:0003723(RNA binding)|GO:0005102(receptor binding)|GO:0005515(protein binding)|GO:0005524(ATP binding)|GO:0005615(extracellular space)|GO:0005622(intracellular)|GO:0005634(nucleus)|GO:0005681(spliceosomal complex)|GO:0005737(cytoplasm)|GO:0005829(cytosol)|GO:0005886(plasma membrane)|GO:0005925(focal adhesion)|GO:0006351(transcription, DNA-dependent)|GO:0006355(regulation of transcription, DNA-dependent)|GO:0006397(mRNA processing)|GO:0006457(protein folding)|GO:0008021(synaptic vesicle)|GO:0008134(transcription factor binding)|GO:0008380(RNA splicing)|GO:0016020(membrane)|GO:0016887(ATPase activity)|GO:0019899(enzyme binding)|GO:0023026(MHC class II protein complex binding)|GO:0030529(ribonucleoprotein complex)|GO:0031072(heat shock protein binding)|GO:0031625(ubiquitin protein ligase binding)|GO:0042026(protein refolding)|GO:0042623(ATPase activity, coupled)|GO:0043005(neuron projection)|GO:0043025(neuronal cell body)|GO:0043195(terminal button)|GO:0043209(myelin sheath)|GO:0043234(protein complex)|GO:0043531(ADP binding)|GO:0045892(negative regulation of transcription, DNA-dependent)|GO:0046034(ATP metabolic process)|GO:0048026(positive regulation of nuclear mRNA splicing, via spliceosome)|GO:0051082(unfolded protein binding)|GO:0051085(chaperone mediated protein folding requiring cofactor)|GO:0051726(regulation of cell cycle)|GO:0055131(C3HC4-type RING finger domain binding)|GO:0061077(chaperone-mediated protein folding)|GO:0070062(extracellular vesicular exosome)|GO:0072318(clathrin coat disassembly)|GO:0072562(blood microparticle)	chr9:40610620-40610679	mm|9qA5.1
A_51_P265869	Hspa9	Mus musculus heat shock protein 9 (Hspa9), mRNA [NM_010481]	14019.1	15435.9	13760.5	15266.5	P	P	P	P	0.673188	1.10106	0.693143	1.10945	-0.0973511	0.98155	-0.0730408	0.989031	NM_010481	NM_010481	NM_010481	Mm.209419	15526	ENSMUST00000025217	TC1573799	GO:0000166(nucleotide binding)|GO:0005515(protein binding)|GO:0005524(ATP binding)|GO:0005634(nucleus)|GO:0005737(cytoplasm)|GO:0005739(mitochondrion)|GO:0005925(focal adhesion)|GO:0006457(protein folding)|GO:0006611(protein export from nucleus)|GO:0017134(fibroblast growth factor binding)|GO:0019899(enzyme binding)|GO:0031072(heat shock protein binding)|GO:0031625(ubiquitin protein ligase binding)|GO:0042645(mitochondrial nucleoid)|GO:0043209(myelin sheath)|GO:0051082(unfolded protein binding)|GO:0070062(extracellular vesicular exosome)	chr18:35097733-35097674	mm|18qB1
A_52_P520687	Hspa9	Mus musculus heat shock protein 9 (Hspa9), mRNA [NM_010481]	2419.99	3032.99	2235.27	2730.87	P	P	P	P	1.52732	1.25331	1.27484	1.22172	-0.381927	0.923669	-0.689014	0.90039	NM_010481	NM_010481	NM_010481	Mm.209419	15526	ENSMUST00000172829	TC1681787	GO:0000166(nucleotide binding)|GO:0005515(protein binding)|GO:0005524(ATP binding)|GO:0005634(nucleus)|GO:0005737(cytoplasm)|GO:0005739(mitochondrion)|GO:0005925(focal adhesion)|GO:0006457(protein folding)|GO:0006611(protein export from nucleus)|GO:0017134(fibroblast growth factor binding)|GO:0019899(enzyme binding)|GO:0031072(heat shock protein binding)|GO:0031625(ubiquitin protein ligase binding)|GO:0042645(mitochondrial nucleoid)|GO:0043209(myelin sheath)|GO:0051082(unfolded protein binding)|GO:0070062(extracellular vesicular exosome)	chr18:35099885-35099067	mm|18qB1
A_55_P2039284	Hspb1	Mus musculus heat shock protein 1 (Hspb1), mRNA [NM_013560]	159756	166091	152048	135910	P	P	P	P	0.449157	1.03966	-1.29149	0.893862	-0.463732	0.951753	-2.02133	0.818284	NM_013560	NM_013560	NM_013560	Mm.13849	15507	ENSMUST00000005077	TC1741709	GO:0000502(proteasome complex)|GO:0005080(protein kinase C binding)|GO:0005615(extracellular space)|GO:0005622(intracellular)|GO:0005634(nucleus)|GO:0005737(cytoplasm)|GO:0005856(cytoskeleton)|GO:0005886(plasma membrane)|GO:0005925(focal adhesion)|GO:0006469(negative regulation of protein kinase activity)|GO:0006986(response to unfolded protein)|GO:0008426(protein kinase C inhibitor activity)|GO:0019901(protein kinase binding)|GO:0030018(Z disc)|GO:0032731(positive regulation of interleukin-1 beta production)|GO:0035556(intracellular signal transduction)|GO:0035924(cellular response to vascular endothelial growth factor stimulus)|GO:0038033(positive regulation of endothelial cell chemotaxis by VEGF-activated vascular endothelial growth factor receptor signaling pathway)|GO:0042535(positive regulation of tumor necrosis factor biosynthetic process)|GO:0042802(identical protein binding)|GO:0043122(regulation of I-kappaB kinase/NF-kappaB cascade)|GO:0043130(ubiquitin binding)|GO:0043292(contractile fiber)|GO:0043536(positive regulation of blood vessel endothelial cell migration)|GO:0045766(positive regulation of angiogenesis)|GO:0070062(extracellular vesicular exosome)|GO:0070527(platelet aggregation)|GO:0071901(negative regulation of protein serine/threonine kinase activity)|GO:2001028(positive regulation of endothelial cell chemotaxis)|GO:2001234(negative regulation of apoptotic signaling pathway)	chr5:136365366-136365425	mm|5qG2
A_51_P345685	Hspb11	Mus musculus heat shock protein family B (small), member 11 (Hspb11), mRNA [NM_028394]	2646.66	2375.81	2239.66	2141.35	P	P	P	P	-0.731579	0.897663	-0.30436	0.956106	-0.787677	0.84622	-0.682383	0.901313	NM_028394	NM_028394	NM_028394	Mm.21787	72938	ENSMUST00000152717	TC1584617	GO:0001501(skeletal system development)|GO:0003674(molecular_function)|GO:0005622(intracellular)|GO:0005623(cell)|GO:0005813(centrosome)|GO:0005929(cilium)|GO:0006810(transport)|GO:0007224(smoothened signaling pathway)|GO:0007507(heart development)|GO:0015031(protein transport)|GO:0030324(lung development)|GO:0030992(intraflagellar transport particle B)|GO:0042073(intraflagellar transport)|GO:0042384(cilium assembly)|GO:0042995(cell projection)|GO:0046872(metal ion binding)|GO:0070062(extracellular vesicular exosome)|GO:0070986(left/right axis specification)	chr4:106952344-106952403	mm|4qC7
A_66_P105262	Hspb11	PREDICTED: Mus musculus heat shock protein family B (small), member 11 (Hspb11), transcript variant X1, mRNA [XM_006503424]	4.75121	4.70402	30.137	4.52957	A	A	P	A	NULL	NULL	-1.9713	0.150299	1.6407	6.34302	NULL	NULL	XM_006503424	XM_006503424	XM_006503424		72938			GO:0001501(skeletal system development)|GO:0003674(molecular_function)|GO:0005622(intracellular)|GO:0005623(cell)|GO:0005813(centrosome)|GO:0005929(cilium)|GO:0006810(transport)|GO:0007224(smoothened signaling pathway)|GO:0007507(heart development)|GO:0015031(protein transport)|GO:0030324(lung development)|GO:0030992(intraflagellar transport particle B)|GO:0042073(intraflagellar transport)|GO:0042384(cilium assembly)|GO:0042995(cell projection)|GO:0046872(metal ion binding)|GO:0070062(extracellular vesicular exosome)|GO:0070986(left/right axis specification)	chr4:106956772-106956831	mm|4qC7
A_55_P2024744	Hspb11	heat shock protein family B (small), member 11 [Source:MGI Symbol;Acc:MGI:1920188] [ENSMUST00000156934]	18.6555	98.4832	11.0607	4.17042	A	P	A	A	3.48701	5.27905	NULL	NULL	NULL	NULL	-2.6648	0.0423465	ENSMUST00000156934		AK135163	Mm.21787	72938	ENSMUST00000156934		GO:0001501(skeletal system development)|GO:0003674(molecular_function)|GO:0005622(intracellular)|GO:0005623(cell)|GO:0005813(centrosome)|GO:0005929(cilium)|GO:0006810(transport)|GO:0007224(smoothened signaling pathway)|GO:0007507(heart development)|GO:0015031(protein transport)|GO:0030324(lung development)|GO:0030992(intraflagellar transport particle B)|GO:0042073(intraflagellar transport)|GO:0042384(cilium assembly)|GO:0042995(cell projection)|GO:0046872(metal ion binding)|GO:0070062(extracellular vesicular exosome)|GO:0070986(left/right axis specification)	chr4:106936194-106936253	mm|4qC7
A_52_P222624	Hspb2	Mus musculus heat shock protein 2 (Hspb2), transcript variant 1, mRNA [NM_024441]	477.721	599.096	476.243	490.481	P	P	P	P	1.23594	1.25407	0.138981	1.0299	-0.00993524	0.996907	-1.10456	0.818702	NM_024441	NM_024441	NM_024441	Mm.1980	69253	ENSMUST00000042790	TC1586498	GO:0005634(nucleus)|GO:0005737(cytoplasm)|GO:0007525(somatic muscle development)|GO:0009408(response to heat)	chr9:50559270-50559211	mm|9qA5.3
A_51_P419007	Hspb3	Mus musculus heat shock protein 3 (Hspb3), mRNA [NM_019960]	4.48051	4.54189	5.42911	4.48178	A	A	A	A	NULL	NULL	NULL	NULL	NULL	NULL	NULL	NULL	NM_019960	NM_019960	NM_019960	Mm.41410	56534	ENSMUST00000054650	TC1587172	GO:0005634(nucleus)|GO:0005737(cytoplasm)	chr13:114453198-114453139	mm|13qD2.2
A_51_P322022	Hspb6	Mus musculus heat shock protein, alpha-crystallin-related, B6 (Hspb6), mRNA [NM_001012401]	34.1543	49.0165	45.586	34.5203	P	P	P	P	0.753421	1.43515	-0.618941	0.757255	0.527304	1.33471	-0.835958	0.704258	NM_001012401	NM_001012401	NM_001012401	Mm.34885	243912	ENSMUST00000146732	TC1583336	GO:0005212(structural constituent of eye lens)|GO:0005634(nucleus)|GO:0005737(cytoplasm)|GO:0042803(protein homodimerization activity)	chr7:31339385-31339528	mm|7qB1
A_55_P2039289	Hspb6	Mus musculus heat shock protein, alpha-crystallin-related, B6 (Hspb6), mRNA [NM_001012401]	502.311	461.229	477.436	420.403	P	P	P	P	-0.469584	0.918214	-0.561279	0.880542	-0.222845	0.95048	-0.467736	0.911483	NM_001012401	NM_001012401	NM_001012401	Mm.34885	243912	ENSMUST00000123355	TC1583336	GO:0005212(structural constituent of eye lens)|GO:0005634(nucleus)|GO:0005737(cytoplasm)|GO:0042803(protein homodimerization activity)	chr7:31340398-31340457	mm|7qB1
A_55_P2830306	Hspb7	Mus musculus heat shock protein family, member 7 (cardiovascular) (Hspb7), mRNA [NM_013868]	4.445	4.49892	4.32632	4.34995	A	A	A	A	NULL	NULL	NULL	NULL	NULL	NULL	NULL	NULL	NM_013868	NM_013868	NM_013868	Mm.46181	29818	ENSMUST00000102486	TC1578840	GO:0005634(nucleus)|GO:0005737(cytoplasm)|GO:0005739(mitochondrion)|GO:0009408(response to heat)|GO:0015629(actin cytoskeleton)|GO:0031005(filamin binding)	chr4:140981071-140981130	mm|4qE1
A_51_P346445	Hspb7	Mus musculus heat shock protein family, member 7 (cardiovascular) (Hspb7), mRNA [NM_013868]	4.66728	4.60255	4.7482	8.24585	A	A	A	A	NULL	NULL	NULL	NULL	NULL	NULL	NULL	NULL	NM_013868	NM_013868	NM_013868	Mm.46181	29818	ENSMUST00000102486	TC1619706	GO:0005634(nucleus)|GO:0005737(cytoplasm)|GO:0005739(mitochondrion)|GO:0009408(response to heat)|GO:0015629(actin cytoskeleton)|GO:0031005(filamin binding)	chr4:140980355-140980414	mm|4qE1
A_51_P464387	Hspb8	Mus musculus heat shock protein 8 (Hspb8), mRNA [NM_030704]	4350.75	4077.67	4086.29	4101.01	P	P	P	P	-0.439612	0.937233	0.00796263	1.0036	-0.304596	0.939215	0.0268659	1.00572	NM_030704	NM_030704	NM_030704	Mm.21549	80888	ENSMUST00000133335	TC1574577	GO:0005515(protein binding)|GO:0005622(intracellular)|GO:0005634(nucleus)|GO:0005654(nucleoplasm)|GO:0005737(cytoplasm)|GO:0005794(Golgi apparatus)|GO:0042802(identical protein binding)	chr5:116859122-116859063	mm|5qF
A_51_P291637	Hspb9	Mus musculus heat shock protein, alpha-crystallin-related, B9 (Hspb9), mRNA [NM_029307]	36.5898	44.9293	39.1232	46.4139	P	P	P	P	0.426127	1.22792	0.387711	1.18635	0.117911	1.06924	0.0732393	1.03304	NM_029307	NM_029307	NM_029307	Mm.46175	75482	ENSMUST00000017976	TC1583114	GO:0003674(molecular_function)|GO:0005634(nucleus)|GO:0005737(cytoplasm)|GO:0008150(biological_process)	chr11:100575632-100575691	mm|11qD
A_55_P2935291	Hspbap1	Mus musculus 7 days embryo whole body cDNA, RIKEN full-length enriched library, clone:C430004C21 product:RIKEN cDNA 3830421G21 gene, full insert sequence. [AK049404]	89.3286	84.7294	115.865	114.873	P	P	P	P	-0.115731	0.948514	-0.0453703	0.991439	0.474493	1.29707	0.71839	1.35576	AK049404		AK049404	Mm.45272	66667		TC1611199	GO:0003674(molecular_function)|GO:0005575(cellular_component)|GO:0005737(cytoplasm)|GO:0008150(biological_process)	chr16:35804553-35804612	mm|16qB3
A_52_P43994	Hspbap1	Mus musculus Hspb associated protein 1 (Hspbap1), mRNA [NM_175111]	1966.54	2173.72	2242.52	2498.14	P	P	P	P	0.677059	1.10535	0.680181	1.11399	0.594396	1.14033	0.890037	1.14925	NM_175111	NM_175111	NM_175111	Mm.45272	66667	ENSMUST00000023555	NP740986	GO:0003674(molecular_function)|GO:0005575(cellular_component)|GO:0005737(cytoplasm)|GO:0008150(biological_process)	chr16:35825427-35825486	mm|16qB3
A_51_P140141	Hspbp1	Mus musculus HSPA (heat shock 70kDa) binding protein, cytoplasmic cochaperone 1 (Hspbp1), mRNA [NM_024172]	739.566	879.778	841.698	952.806	P	P	P	P	0.947109	1.18959	0.561493	1.132	0.581392	1.1381	0.435335	1.08301	NM_024172	NM_024172	NM_024172	Mm.6803	66245	ENSMUST00000079970	TC1576360	GO:0003674(molecular_function)|GO:0005575(cellular_component)|GO:0031398(positive regulation of protein ubiquitination)|GO:0032436(positive regulation of proteasomal ubiquitin-dependent protein catabolic process)	chr7:4612411-4612352	mm|7qA1
A_51_P282706	Hspd1	Mus musculus heat shock protein 1 (chaperonin) (Hspd1), mRNA [NM_010477]	25387.5	28307.3	30453.6	34254.6	P	P	P	P	0.939405	1.11501	1.12373	1.12482	1.48614	1.19955	1.49488	1.2101	NM_010477	NM_010477	NM_010477	Mm.1777	15510	ENSMUST00000027123	TC1573756	GO:0000166(nucleotide binding)|GO:0001530(lipopolysaccharide binding)|GO:0002020(protease binding)|GO:0002039(p53 binding)|GO:0002236(detection of misfolded protein)|GO:0002368(B cell cytokine production)|GO:0002755(MyD88-dependent toll-like receptor signaling pathway)|GO:0002842(positive regulation of T cell mediated immune response to tumor cell)|GO:0003725(double-stranded RNA binding)|GO:0005524(ATP binding)|GO:0005615(extracellular space)|GO:0005737(cytoplasm)|GO:0005739(mitochondrion)|GO:0005743(mitochondrial inner membrane)|GO:0005769(early endosome)|GO:0005791(rough endoplasmic reticulum)|GO:0005794(Golgi apparatus)|GO:0005829(cytosol)|GO:0005886(plasma membrane)|GO:0005905(coated pit)|GO:0006457(protein folding)|GO:0006919(activation of cysteine-type endopeptidase activity involved in apoptotic process)|GO:0006986(response to unfolded protein)|GO:0009986(cell surface)|GO:0016020(membrane)|GO:0019907(cyclin-dependent protein kinase activating kinase holoenzyme complex)|GO:0030061(mitochondrial crista)|GO:0030135(coated vesicle)|GO:0030141(secretory granule)|GO:0031625(ubiquitin protein ligase binding)|GO:0032403(protein complex binding)|GO:0032727(positive regulation of interferon-alpha production)|GO:0032729(positive regulation of interferon-gamma production)|GO:0032733(positive regulation of interleukin-10 production)|GO:0032735(positive regulation of interleukin-12 production)|GO:0032755(positive regulation of interleukin-6 production)|GO:0042026(protein refolding)|GO:0042100(B cell proliferation)|GO:0042110(T cell activation)|GO:0042113(B cell activation)|GO:0042588(zymogen granule)|GO:0043032(positive regulation of macrophage activation)|GO:0043065(positive regulation of apoptotic process)|GO:0043066(negative regulation of apoptotic process)|GO:0043209(myelin sheath)|GO:0043231(intracellular membrane-bounded organelle)|GO:0043234(protein complex)|GO:0043524(negative regulation of neuron apoptotic process)|GO:0043559(insulin binding)|GO:0045121(membrane raft)|GO:0046696(lipopolysaccharide receptor complex)|GO:0046982(protein heterodimerization activity)|GO:0048291(isotype switching to IgG isotypes)|GO:0050729(positive regulation of inflammatory response)|GO:0050821(protein stabilization)|GO:0050870(positive regulation of T cell activation)|GO:0051085(chaperone mediated protein folding requiring cofactor)|GO:0051087(chaperone binding)|GO:0051787(misfolded protein binding)|GO:0070062(extracellular vesicular exosome)	chr1:55134888-55134829	mm|1qC1.2
A_55_P2846649	Hspd1	Mus musculus heat shock protein 1 (chaperonin) (Hspd1), mRNA [NM_010477]	4513.85	5081.56	5558.74	6917.49	P	P	P	P	0.800966	1.12577	1.4701	1.24444	0.950687	1.23148	1.98569	1.36129	NM_010477	NM_010477	NM_010477	Mm.1777	15510	ENSMUST00000027123	TC1701776	GO:0000166(nucleotide binding)|GO:0001530(lipopolysaccharide binding)|GO:0002020(protease binding)|GO:0002039(p53 binding)|GO:0002236(detection of misfolded protein)|GO:0002368(B cell cytokine production)|GO:0002755(MyD88-dependent toll-like receptor signaling pathway)|GO:0002842(positive regulation of T cell mediated immune response to tumor cell)|GO:0003725(double-stranded RNA binding)|GO:0005524(ATP binding)|GO:0005615(extracellular space)|GO:0005737(cytoplasm)|GO:0005739(mitochondrion)|GO:0005743(mitochondrial inner membrane)|GO:0005769(early endosome)|GO:0005791(rough endoplasmic reticulum)|GO:0005794(Golgi apparatus)|GO:0005829(cytosol)|GO:0005886(plasma membrane)|GO:0005905(coated pit)|GO:0006457(protein folding)|GO:0006919(activation of cysteine-type endopeptidase activity involved in apoptotic process)|GO:0006986(response to unfolded protein)|GO:0009986(cell surface)|GO:0016020(membrane)|GO:0019907(cyclin-dependent protein kinase activating kinase holoenzyme complex)|GO:0030061(mitochondrial crista)|GO:0030135(coated vesicle)|GO:0030141(secretory granule)|GO:0031625(ubiquitin protein ligase binding)|GO:0032403(protein complex binding)|GO:0032727(positive regulation of interferon-alpha production)|GO:0032729(positive regulation of interferon-gamma production)|GO:0032733(positive regulation of interleukin-10 production)|GO:0032735(positive regulation of interleukin-12 production)|GO:0032755(positive regulation of interleukin-6 production)|GO:0042026(protein refolding)|GO:0042100(B cell proliferation)|GO:0042110(T cell activation)|GO:0042113(B cell activation)|GO:0042588(zymogen granule)|GO:0043032(positive regulation of macrophage activation)|GO:0043065(positive regulation of apoptotic process)|GO:0043066(negative regulation of apoptotic process)|GO:0043209(myelin sheath)|GO:0043231(intracellular membrane-bounded organelle)|GO:0043234(protein complex)|GO:0043524(negative regulation of neuron apoptotic process)|GO:0043559(insulin binding)|GO:0045121(membrane raft)|GO:0046696(lipopolysaccharide receptor complex)|GO:0046982(protein heterodimerization activity)|GO:0048291(isotype switching to IgG isotypes)|GO:0050729(positive regulation of inflammatory response)|GO:0050821(protein stabilization)|GO:0050870(positive regulation of T cell activation)|GO:0051085(chaperone mediated protein folding requiring cofactor)|GO:0051087(chaperone binding)|GO:0051787(misfolded protein binding)|GO:0070062(extracellular vesicular exosome)	chr1:55135404-55135257	mm|1qC1.2
A_66_P124339	Hspe1	Mus musculus heat shock protein 1 (chaperonin 10) (Hspe1), mRNA [NM_008303]	17819.9	18873.4	20759.7	23084.9	P	P	P	P	0.400389	1.05912	1.01308	1.112	0.836514	1.16498	1.42356	1.22315	NM_008303	NM_008303	NM_008303	Mm.215667	15528	ENSMUST00000075242	TC1715050	GO:0001649(osteoblast differentiation)|GO:0005524(ATP binding)|GO:0005737(cytoplasm)|GO:0005739(mitochondrion)|GO:0005759(mitochondrial matrix)|GO:0006457(protein folding)|GO:0016020(membrane)|GO:0051087(chaperone binding)|GO:0070062(extracellular vesicular exosome)	chr1:55145916-55145975	mm|1qC1.2
A_55_P1953063	Hspe1	Mus musculus heat shock protein 1 (chaperonin 10) (Hspe1), mRNA [NM_008303]	1913.38	1968.14	2489.99	2784.63	P	P	P	P	0.190093	1.02862	0.70521	1.11833	1.20638	1.30136	2.2354	1.41485	NM_008303	NM_008303	NM_008303	Mm.215667	15528	ENSMUST00000081488	TC1719658	GO:0001649(osteoblast differentiation)|GO:0005524(ATP binding)|GO:0005737(cytoplasm)|GO:0005739(mitochondrion)|GO:0005759(mitochondrial matrix)|GO:0006457(protein folding)|GO:0016020(membrane)|GO:0051087(chaperone binding)|GO:0070062(extracellular vesicular exosome)	chr1:55147620-55147946	mm|1qC1.2
A_66_P124952	Hspe1	Mus musculus heat shock protein 1 (chaperonin 10) (Hspe1), mRNA [NM_008303]	24266.2	25589.5	26370.5	28675.8	P	P	P	P	0.464673	1.05453	0.797122	1.08742	0.696947	1.08672	0.894724	1.12061	NM_008303	NM_008303	NM_008303	Mm.215667	15528	ENSMUST00000075242	TC1579561	GO:0001649(osteoblast differentiation)|GO:0005524(ATP binding)|GO:0005737(cytoplasm)|GO:0005739(mitochondrion)|GO:0005759(mitochondrial matrix)|GO:0006457(protein folding)|GO:0016020(membrane)|GO:0051087(chaperone binding)|GO:0070062(extracellular vesicular exosome)	chr1:55148026-55148085	mm|1qC1.2
A_52_P422859	Hspg2	Mus musculus perlecan (heparan sulfate proteoglycan 2) (Hspg2), mRNA [NM_008305]	1683.87	1654.81	1919.36	1755.93	P	P	P	P	-0.0980185	0.982738	-0.588489	0.914852	0.592411	1.13985	0.322894	1.06111	NM_008305	NM_008305	NM_008305	Mm.273662	15530	ENSMUST00000171332	TC1644520	GO:0001525(angiogenesis)|GO:0001958(endochondral ossification)|GO:0002020(protease binding)|GO:0002062(chondrocyte differentiation)|GO:0005515(protein binding)|GO:0005576(extracellular region)|GO:0005578(proteinaceous extracellular matrix)|GO:0005604(basement membrane)|GO:0005605(basal lamina)|GO:0005615(extracellular space)|GO:0005925(focal adhesion)|GO:0007420(brain development)|GO:0008022(protein C-terminus binding)|GO:0008104(protein localization)|GO:0030198(extracellular matrix organization)|GO:0031012(extracellular matrix)|GO:0046872(metal ion binding)|GO:0048704(embryonic skeletal system morphogenesis)|GO:0048738(cardiac muscle tissue development)|GO:0060351(cartilage development involved in endochondral bone morphogenesis)|GO:0070062(extracellular vesicular exosome)	chr4:137126392-137126451	mm|4qD3
A_55_P1959648	Hspg2	Mus musculus perlecan (heparan sulfate proteoglycan 2) (Hspg2), mRNA [NM_008305]	50.4772	56.3804	52.787	40.1454	P	P	P	P	0.22733	1.11695	-0.609307	0.760516	0.0769236	1.04576	-0.809864	0.712045	NM_008305	NM_008305	NM_008305	Mm.273662	15530	ENSMUST00000155648	TC1644520	GO:0001525(angiogenesis)|GO:0001958(endochondral ossification)|GO:0002020(protease binding)|GO:0002062(chondrocyte differentiation)|GO:0005515(protein binding)|GO:0005576(extracellular region)|GO:0005578(proteinaceous extracellular matrix)|GO:0005604(basement membrane)|GO:0005605(basal lamina)|GO:0005615(extracellular space)|GO:0005925(focal adhesion)|GO:0007420(brain development)|GO:0008022(protein C-terminus binding)|GO:0008104(protein localization)|GO:0030198(extracellular matrix organization)|GO:0031012(extracellular matrix)|GO:0046872(metal ion binding)|GO:0048704(embryonic skeletal system morphogenesis)|GO:0048738(cardiac muscle tissue development)|GO:0060351(cartilage development involved in endochondral bone morphogenesis)|GO:0070062(extracellular vesicular exosome)	chr4:137125445-137125504	mm|4qD3
A_55_P2176963	Hsph1	Mus musculus heat shock 105kDa/110kDa protein 1 (Hsph1), mRNA [NM_013559]	2759.25	2770.61	3221.34	3792.5	P	P	P	P	0.0269302	1.00412	1.0363	1.17731	0.70335	1.16747	2.02144	1.36883	NM_013559	NM_013559	NM_013559	Mm.270681	15505	ENSMUST00000074846	TC1595034	GO:0000166(nucleotide binding)|GO:0005515(protein binding)|GO:0005524(ATP binding)|GO:0005576(extracellular region)|GO:0005634(nucleus)|GO:0005654(nucleoplasm)|GO:0005737(cytoplasm)|GO:0005829(cytosol)|GO:0005874(microtubule)|GO:0006986(response to unfolded protein)|GO:0043014(alpha-tubulin binding)|GO:0043524(negative regulation of neuron apoptotic process)|GO:0045345(positive regulation of MHC class I biosynthetic process)|GO:0045944(positive regulation of transcription from RNA polymerase II promoter)|GO:0051085(chaperone mediated protein folding requiring cofactor)|GO:0051135(positive regulation of NK T cell activation)|GO:0061098(positive regulation of protein tyrosine kinase activity)|GO:0070062(extracellular vesicular exosome)|GO:0070507(regulation of microtubule cytoskeleton organization)|GO:2001234(negative regulation of apoptotic signaling pathway)	chr5:150419803-150419744	mm|5qG3
A_55_P2931347	Hsph1	Mus musculus heat shock 105kDa/110kDa protein 1 (Hsph1), mRNA [NM_013559]	5.02944	5.28538	8.86941	14.9215	A	A	A	A	NULL	NULL	NULL	NULL	NULL	NULL	NULL	NULL	NM_013559	NM_013559	NM_013559	Mm.270681	15505	ENSMUST00000074846	TC1776915	GO:0000166(nucleotide binding)|GO:0005515(protein binding)|GO:0005524(ATP binding)|GO:0005576(extracellular region)|GO:0005634(nucleus)|GO:0005654(nucleoplasm)|GO:0005737(cytoplasm)|GO:0005829(cytosol)|GO:0005874(microtubule)|GO:0006986(response to unfolded protein)|GO:0043014(alpha-tubulin binding)|GO:0043524(negative regulation of neuron apoptotic process)|GO:0045345(positive regulation of MHC class I biosynthetic process)|GO:0045944(positive regulation of transcription from RNA polymerase II promoter)|GO:0051085(chaperone mediated protein folding requiring cofactor)|GO:0051135(positive regulation of NK T cell activation)|GO:0061098(positive regulation of protein tyrosine kinase activity)|GO:0070062(extracellular vesicular exosome)|GO:0070507(regulation of microtubule cytoskeleton organization)|GO:2001234(negative regulation of apoptotic signaling pathway)	chr5:150434681-150434622	mm|5qG3
A_55_P2003513	Hsph1	Mus musculus heat shock 105kDa/110kDa protein 1 (Hsph1), mRNA [NM_013559]	882.4	970.215	960.234	1150.13	P	P	P	P	0.516333	1.09952	0.813849	1.19776	0.381274	1.08821	0.93273	1.18544	NM_013559	NM_013559	NM_013559	Mm.270681	15505	ENSMUST00000074846	TC1571930	GO:0000166(nucleotide binding)|GO:0005515(protein binding)|GO:0005524(ATP binding)|GO:0005576(extracellular region)|GO:0005634(nucleus)|GO:0005654(nucleoplasm)|GO:0005737(cytoplasm)|GO:0005829(cytosol)|GO:0005874(microtubule)|GO:0006986(response to unfolded protein)|GO:0043014(alpha-tubulin binding)|GO:0043524(negative regulation of neuron apoptotic process)|GO:0045345(positive regulation of MHC class I biosynthetic process)|GO:0045944(positive regulation of transcription from RNA polymerase II promoter)|GO:0051085(chaperone mediated protein folding requiring cofactor)|GO:0051135(positive regulation of NK T cell activation)|GO:0061098(positive regulation of protein tyrosine kinase activity)|GO:0070062(extracellular vesicular exosome)|GO:0070507(regulation of microtubule cytoskeleton organization)|GO:2001234(negative regulation of apoptotic signaling pathway)	chr5:150420169-150420110	mm|5qG3
A_52_P515036	Htatip2	Mus musculus HIV-1 tat interactive protein 2, homolog (human) (Htatip2), transcript variant 1, mRNA [NM_016865]	3119.39	2667.76	2450.5	2076.64	P	P	P	P	-1.05941	0.85522	-1.08161	0.847434	-1.13223	0.785573	-1.63089	0.77842	NM_016865	NM_016865	NM_016865	Mm.20801	53415	ENSMUST00000085272	NP352571	GO:0000252(C-3 sterol dehydrogenase (C-4 sterol decarboxylase) activity)|GO:0001525(angiogenesis)|GO:0004033(aldo-keto reductase (NADP) activity)|GO:0004448(isocitrate dehydrogenase activity)|GO:0004495(mevaldate reductase activity)|GO:0004674(protein serine/threonine kinase activity)|GO:0005634(nucleus)|GO:0005635(nuclear envelope)|GO:0005737(cytoplasm)|GO:0006915(apoptotic process)|GO:0007275(multicellular organismal development)|GO:0008875(gluconate dehydrogenase activity)|GO:0016020(membrane)|GO:0016229(steroid dehydrogenase activity)|GO:0016491(oxidoreductase activity)|GO:0018451(epoxide dehydrogenase activity)|GO:0018452(5-exo-hydroxycamphor dehydrogenase activity)|GO:0018453(2-hydroxytetrahydrofuran dehydrogenase activity)|GO:0019152(acetoin dehydrogenase activity)|GO:0030154(cell differentiation)|GO:0032442(phenylcoumaran benzylic ether reductase activity)|GO:0032866(D-xylose:NADP reductase activity)|GO:0032867(L-arabinose:NADP reductase activity)|GO:0033709(D-arabinitol dehydrogenase, D-ribulose forming (NADP+) activity)|GO:0033764(steroid dehydrogenase activity, acting on the CH-OH group of donors, NAD or NADP as acceptor)|GO:0033765(steroid dehydrogenase activity, acting on the CH-CH group of donors)|GO:0034831((R)-(-)-1,2,3,4-tetrahydronaphthol dehydrogenase activity)|GO:0034840(3-hydroxymenthone dehydrogenase activity)|GO:0035380(very long-chain-3-hydroxyacyl-CoA dehydrogenase activity)|GO:0035410(dihydrotestosterone 17-beta-dehydrogenase activity)|GO:0043068(positive regulation of programmed cell death)|GO:0043713((R)-2-hydroxyisocaproate dehydrogenase activity)|GO:0044103(L-arabinose 1-dehydrogenase (NADP+) activity)|GO:0044105(L-xylulose reductase (NAD+) activity)|GO:0045765(regulation of angiogenesis)|GO:0046022(positive regulation of transcription from RNA polymerase II promoter during mitosis)|GO:0046777(protein autophosphorylation)|GO:0048258(3-ketoglucose-reductase activity)|GO:0051170(nuclear import)|GO:0051990((R)-2-hydroxyglutarate dehydrogenase activity)|GO:0052677(D-arabinitol dehydrogenase, D-xylulose forming (NADP+) activity)|GO:0055114(oxidation-reduction process)	chr7:57015066-57015125	mm|7qB5
A_51_P228883	Htatip2	Mus musculus HIV-1 tat interactive protein 2, homolog (human) (Htatip2), transcript variant 1, mRNA [NM_016865]	5333.7	3961.97	4254.65	3514.48	P	P	P	P	-2.01312	0.742818	-1.24638	0.826033	-1.06131	0.797691	-0.785578	0.887053	NM_016865	NM_016865	NM_016865	Mm.20801	53415	ENSMUST00000085272	TC1642489	GO:0000252(C-3 sterol dehydrogenase (C-4 sterol decarboxylase) activity)|GO:0001525(angiogenesis)|GO:0004033(aldo-keto reductase (NADP) activity)|GO:0004448(isocitrate dehydrogenase activity)|GO:0004495(mevaldate reductase activity)|GO:0004674(protein serine/threonine kinase activity)|GO:0005634(nucleus)|GO:0005635(nuclear envelope)|GO:0005737(cytoplasm)|GO:0006915(apoptotic process)|GO:0007275(multicellular organismal development)|GO:0008875(gluconate dehydrogenase activity)|GO:0016020(membrane)|GO:0016229(steroid dehydrogenase activity)|GO:0016491(oxidoreductase activity)|GO:0018451(epoxide dehydrogenase activity)|GO:0018452(5-exo-hydroxycamphor dehydrogenase activity)|GO:0018453(2-hydroxytetrahydrofuran dehydrogenase activity)|GO:0019152(acetoin dehydrogenase activity)|GO:0030154(cell differentiation)|GO:0032442(phenylcoumaran benzylic ether reductase activity)|GO:0032866(D-xylose:NADP reductase activity)|GO:0032867(L-arabinose:NADP reductase activity)|GO:0033709(D-arabinitol dehydrogenase, D-ribulose forming (NADP+) activity)|GO:0033764(steroid dehydrogenase activity, acting on the CH-OH group of donors, NAD or NADP as acceptor)|GO:0033765(steroid dehydrogenase activity, acting on the CH-CH group of donors)|GO:0034831((R)-(-)-1,2,3,4-tetrahydronaphthol dehydrogenase activity)|GO:0034840(3-hydroxymenthone dehydrogenase activity)|GO:0035380(very long-chain-3-hydroxyacyl-CoA dehydrogenase activity)|GO:0035410(dihydrotestosterone 17-beta-dehydrogenase activity)|GO:0043068(positive regulation of programmed cell death)|GO:0043713((R)-2-hydroxyisocaproate dehydrogenase activity)|GO:0044103(L-arabinose 1-dehydrogenase (NADP+) activity)|GO:0044105(L-xylulose reductase (NAD+) activity)|GO:0045765(regulation of angiogenesis)|GO:0046022(positive regulation of transcription from RNA polymerase II promoter during mitosis)|GO:0046777(protein autophosphorylation)|GO:0048258(3-ketoglucose-reductase activity)|GO:0051170(nuclear import)|GO:0051990((R)-2-hydroxyglutarate dehydrogenase activity)|GO:0052677(D-arabinitol dehydrogenase, D-xylulose forming (NADP+) activity)|GO:0055114(oxidation-reduction process)	chr7:57026279-57027966	mm|7qB5
A_55_P2727798	Htatip2	Mus musculus adult male testis cDNA, RIKEN full-length enriched library, clone:4930445F10 product:HIV-1 tat interactive protein 2, 30 kDa homolog (human), full insert sequence. [AK015389]	282.302	287.889	334.352	286.571	P	P	P	P	0.0830977	1.01979	-0.67499	0.857095	0.615717	1.18437	-0.0563128	0.99542	AK015389		AK015389		53415		NP352571	GO:0000252(C-3 sterol dehydrogenase (C-4 sterol decarboxylase) activity)|GO:0001525(angiogenesis)|GO:0004033(aldo-keto reductase (NADP) activity)|GO:0004448(isocitrate dehydrogenase activity)|GO:0004495(mevaldate reductase activity)|GO:0004674(protein serine/threonine kinase activity)|GO:0005634(nucleus)|GO:0005635(nuclear envelope)|GO:0005737(cytoplasm)|GO:0006915(apoptotic process)|GO:0007275(multicellular organismal development)|GO:0008875(gluconate dehydrogenase activity)|GO:0016020(membrane)|GO:0016229(steroid dehydrogenase activity)|GO:0016491(oxidoreductase activity)|GO:0018451(epoxide dehydrogenase activity)|GO:0018452(5-exo-hydroxycamphor dehydrogenase activity)|GO:0018453(2-hydroxytetrahydrofuran dehydrogenase activity)|GO:0019152(acetoin dehydrogenase activity)|GO:0030154(cell differentiation)|GO:0032442(phenylcoumaran benzylic ether reductase activity)|GO:0032866(D-xylose:NADP reductase activity)|GO:0032867(L-arabinose:NADP reductase activity)|GO:0033709(D-arabinitol dehydrogenase, D-ribulose forming (NADP+) activity)|GO:0033764(steroid dehydrogenase activity, acting on the CH-OH group of donors, NAD or NADP as acceptor)|GO:0033765(steroid dehydrogenase activity, acting on the CH-CH group of donors)|GO:0034831((R)-(-)-1,2,3,4-tetrahydronaphthol dehydrogenase activity)|GO:0034840(3-hydroxymenthone dehydrogenase activity)|GO:0035380(very long-chain-3-hydroxyacyl-CoA dehydrogenase activity)|GO:0035410(dihydrotestosterone 17-beta-dehydrogenase activity)|GO:0043068(positive regulation of programmed cell death)|GO:0043713((R)-2-hydroxyisocaproate dehydrogenase activity)|GO:0044103(L-arabinose 1-dehydrogenase (NADP+) activity)|GO:0044105(L-xylulose reductase (NAD+) activity)|GO:0045765(regulation of angiogenesis)|GO:0046022(positive regulation of transcription from RNA polymerase II promoter during mitosis)|GO:0046777(protein autophosphorylation)|GO:0048258(3-ketoglucose-reductase activity)|GO:0051170(nuclear import)|GO:0051990((R)-2-hydroxyglutarate dehydrogenase activity)|GO:0052677(D-arabinitol dehydrogenase, D-xylulose forming (NADP+) activity)|GO:0055114(oxidation-reduction process)	chr7:57018070-57018129	mm|7qB5
A_55_P1997951	Htatsf1	Mus musculus HIV TAT specific factor 1 (Htatsf1), transcript variant 1, mRNA [NM_028242]	212.344	241.606	225.624	309.09	P	P	P	P	0.589172	1.13781	1.35285	1.36993	0.206294	1.06254	1.11556	1.27931	NM_028242	NM_028242	NM_028242	Mm.2152	72459	ENSMUST00000134785	TC1591060	GO:0000166(nucleotide binding)|GO:0003676(nucleic acid binding)|GO:0003723(RNA binding)|GO:0005634(nucleus)|GO:0005654(nucleoplasm)|GO:0006351(transcription, DNA-dependent)|GO:0006355(regulation of transcription, DNA-dependent)|GO:0008150(biological_process)	chrX:54309773-54309831	mm|XqA5
A_51_P347452	Htatsf1	Mus musculus HIV TAT specific factor 1 (Htatsf1), transcript variant 1, mRNA [NM_028242]	2177.36	2129.12	2259.23	2123.28	P	P	P	P	-0.152508	0.977845	-0.415008	0.939824	0.156974	1.0376	-0.0278498	0.997256	NM_028242	NM_028242	NM_028242	Mm.2152	72459	ENSMUST00000088652	TC1770553	GO:0000166(nucleotide binding)|GO:0003676(nucleic acid binding)|GO:0003723(RNA binding)|GO:0005634(nucleus)|GO:0005654(nucleoplasm)|GO:0006351(transcription, DNA-dependent)|GO:0006355(regulation of transcription, DNA-dependent)|GO:0008150(biological_process)	chrX:54319366-54319425	mm|XqA5
A_52_P612368	Htr1a	Mus musculus 5-hydroxytryptamine (serotonin) receptor 1A (Htr1a), mRNA [NM_008308]	4.31225	4.34161	4.42131	4.45688	A	A	A	A	NULL	NULL	NULL	NULL	NULL	NULL	NULL	NULL	NM_008308	NM_008308	NM_008308	Mm.4716	15550	ENSMUST00000022235	TC1583949	GO:0001662(behavioral fear response)|GO:0001965(G-protein alpha-subunit binding)|GO:0004871(signal transducer activity)|GO:0004930(G-protein coupled receptor activity)|GO:0004993(serotonin receptor activity)|GO:0005886(plasma membrane)|GO:0005887(integral to plasma membrane)|GO:0007165(signal transduction)|GO:0007186(G-protein coupled receptor signaling pathway)|GO:0007198(adenylate cyclase-inhibiting serotonin receptor signaling pathway)|GO:0007210(serotonin receptor signaling pathway)|GO:0007610(behavior)|GO:0008144(drug binding)|GO:0008283(cell proliferation)|GO:0014062(regulation of serotonin secretion)|GO:0016020(membrane)|GO:0016021(integral to membrane)|GO:0031117(positive regulation of microtubule depolymerization)|GO:0035640(exploration behavior)|GO:0042053(regulation of dopamine metabolic process)|GO:0042310(vasoconstriction)|GO:0042428(serotonin metabolic process)|GO:0043025(neuronal cell body)|GO:0043203(axon hillock)|GO:0046883(regulation of hormone secretion)|GO:0050795(regulation of behavior)|GO:0051378(serotonin binding)|GO:0060259(regulation of feeding behavior)|GO:0097114(N-methyl-D-aspartate receptor clustering)	chr13:106237236-106237295	mm|13qD1
A_55_P2290443	Htr1b	5-hydroxytryptamine (serotonin) receptor 1B [Source:MGI Symbol;Acc:MGI:96274] [ENSMUST00000183482]	44.41	38.1278	46.019	36.0071	P	P	P	P	-0.324898	0.858541	-0.545578	0.782441	0.0600222	1.03623	-0.13972	0.944379	ENSMUST00000183482		AK039736	Mm.443438	15551	ENSMUST00000183482		GO:0002031(G-protein coupled receptor internalization)|GO:0004871(signal transducer activity)|GO:0004930(G-protein coupled receptor activity)|GO:0004993(serotonin receptor activity)|GO:0005737(cytoplasm)|GO:0005886(plasma membrane)|GO:0005887(integral to plasma membrane)|GO:0007165(signal transduction)|GO:0007186(G-protein coupled receptor signaling pathway)|GO:0007198(adenylate cyclase-inhibiting serotonin receptor signaling pathway)|GO:0007205(protein kinase C-activating G-protein coupled receptor signaling pathway)|GO:0007210(serotonin receptor signaling pathway)|GO:0007268(synaptic transmission)|GO:0007610(behavior)|GO:0007631(feeding behavior)|GO:0008144(drug binding)|GO:0009636(response to toxin)|GO:0014059(regulation of dopamine secretion)|GO:0014063(negative regulation of serotonin secretion)|GO:0016020(membrane)|GO:0016021(integral to membrane)|GO:0030818(negative regulation of cAMP biosynthetic process)|GO:0032229(negative regulation of synaptic transmission, GABAergic)|GO:0035690(cellular response to drug)|GO:0042220(response to cocaine)|GO:0042310(vasoconstriction)|GO:0042493(response to drug)|GO:0042756(drinking behavior)|GO:0045471(response to ethanol)|GO:0046849(bone remodeling)|GO:0050795(regulation of behavior)|GO:0051378(serotonin binding)|GO:0051967(negative regulation of synaptic transmission, glutamatergic)|GO:0071312(cellular response to alkaloid)|GO:0071502(cellular response to temperature stimulus)	chr9:81522571-81522512	mm|9qE1
A_52_P103998	Htr1b	Mus musculus 5-hydroxytryptamine (serotonin) receptor 1B (Htr1b), mRNA [NM_010482]	4.80244	5.05997	6.49855	4.70515	A	A	A	A	NULL	NULL	NULL	NULL	NULL	NULL	NULL	NULL	NM_010482	NM_010482	NM_010482	Mm.445308	15551	ENSMUST00000051005	TC1735752	GO:0002031(G-protein coupled receptor internalization)|GO:0004871(signal transducer activity)|GO:0004930(G-protein coupled receptor activity)|GO:0004993(serotonin receptor activity)|GO:0005737(cytoplasm)|GO:0005886(plasma membrane)|GO:0005887(integral to plasma membrane)|GO:0007165(signal transduction)|GO:0007186(G-protein coupled receptor signaling pathway)|GO:0007198(adenylate cyclase-inhibiting serotonin receptor signaling pathway)|GO:0007205(protein kinase C-activating G-protein coupled receptor signaling pathway)|GO:0007210(serotonin receptor signaling pathway)|GO:0007268(synaptic transmission)|GO:0007610(behavior)|GO:0007631(feeding behavior)|GO:0008144(drug binding)|GO:0009636(response to toxin)|GO:0014059(regulation of dopamine secretion)|GO:0014063(negative regulation of serotonin secretion)|GO:0016020(membrane)|GO:0016021(integral to membrane)|GO:0030818(negative regulation of cAMP biosynthetic process)|GO:0032229(negative regulation of synaptic transmission, GABAergic)|GO:0035690(cellular response to drug)|GO:0042220(response to cocaine)|GO:0042310(vasoconstriction)|GO:0042493(response to drug)|GO:0042756(drinking behavior)|GO:0045471(response to ethanol)|GO:0046849(bone remodeling)|GO:0050795(regulation of behavior)|GO:0051378(serotonin binding)|GO:0051967(negative regulation of synaptic transmission, glutamatergic)|GO:0071312(cellular response to alkaloid)|GO:0071502(cellular response to temperature stimulus)	chr9:81525074-81525015	mm|9qE1
A_55_P2019428	Htr1d	Mus musculus 5-hydroxytryptamine (serotonin) receptor 1D (Htr1d), transcript variant 1, mRNA [NM_001285482]	4.79628	4.76145	4.5381	4.51213	A	A	A	A	NULL	NULL	NULL	NULL	NULL	NULL	NULL	NULL	NM_001285482	NM_001285482	NM_001285482	Mm.40573	15552	ENSMUST00000121571	TC1586892	GO:0004871(signal transducer activity)|GO:0004930(G-protein coupled receptor activity)|GO:0004993(serotonin receptor activity)|GO:0005886(plasma membrane)|GO:0005887(integral to plasma membrane)|GO:0006939(smooth muscle contraction)|GO:0007165(signal transduction)|GO:0007186(G-protein coupled receptor signaling pathway)|GO:0007193(adenylate cyclase-inhibiting G-protein coupled receptor signaling pathway)|GO:0007210(serotonin receptor signaling pathway)|GO:0007268(synaptic transmission)|GO:0009636(response to toxin)|GO:0014827(intestine smooth muscle contraction)|GO:0016020(membrane)|GO:0016021(integral to membrane)|GO:0040012(regulation of locomotion)|GO:0042310(vasoconstriction)|GO:0050795(regulation of behavior)|GO:0051378(serotonin binding)	chr4:135999620-135999679	mm|4qD3
A_55_P2019422	Htr1f	Mus musculus 5-hydroxytryptamine (serotonin) receptor 1F (Htr1f), mRNA [NM_008310]	4.22701	11.4275	4.26174	5.16402	A	A	A	A	NULL	NULL	NULL	NULL	NULL	NULL	NULL	NULL	NM_008310	NM_008310	NM_008310	Mm.5040	15557	ENSMUST00000063076	TC1589072	GO:0004871(signal transducer activity)|GO:0004930(G-protein coupled receptor activity)|GO:0004993(serotonin receptor activity)|GO:0005886(plasma membrane)|GO:0005887(integral to plasma membrane)|GO:0007165(signal transduction)|GO:0007186(G-protein coupled receptor signaling pathway)|GO:0007193(adenylate cyclase-inhibiting G-protein coupled receptor signaling pathway)|GO:0007210(serotonin receptor signaling pathway)|GO:0016020(membrane)|GO:0016021(integral to membrane)|GO:0051378(serotonin binding)	chr16:64924642-64924583	mm|16qC1.3
A_66_P120995	Htr2a	Mus musculus 5-hydroxytryptamine (serotonin) receptor 2A (Htr2a), mRNA [NM_172812]	23.3936	6.43649	9.92023	6.24778	A	A	A	A	NULL	NULL	NULL	NULL	NULL	NULL	NULL	NULL	NM_172812	NM_172812	NM_172812	Mm.214351	15558	ENSMUST00000036653	TC1587888	GO:0001659(temperature homeostasis)|GO:0001965(G-protein alpha-subunit binding)|GO:0004871(signal transducer activity)|GO:0004930(G-protein coupled receptor activity)|GO:0004993(serotonin receptor activity)|GO:0005737(cytoplasm)|GO:0005829(cytosol)|GO:0005886(plasma membrane)|GO:0005887(integral to plasma membrane)|GO:0006874(cellular calcium ion homeostasis)|GO:0006939(smooth muscle contraction)|GO:0007165(signal transduction)|GO:0007186(G-protein coupled receptor signaling pathway)|GO:0007202(activation of phospholipase C activity)|GO:0007204(elevation of cytosolic calcium ion concentration)|GO:0007208(phospholipase C-activating serotonin receptor signaling pathway)|GO:0007210(serotonin receptor signaling pathway)|GO:0007610(behavior)|GO:0007613(memory)|GO:0008144(drug binding)|GO:0008219(cell death)|GO:0008284(positive regulation of cell proliferation)|GO:0010513(positive regulation of phosphatidylinositol biosynthetic process)|GO:0014059(regulation of dopamine secretion)|GO:0014065(phosphatidylinositol 3-kinase cascade)|GO:0014824(artery smooth muscle contraction)|GO:0014832(urinary bladder smooth muscle contraction)|GO:0016020(membrane)|GO:0016021(integral to membrane)|GO:0019233(sensory perception of pain)|GO:0030425(dendrite)|GO:0030431(sleep)|GO:0031410(cytoplasmic vesicle)|GO:0032403(protein complex binding)|GO:0033674(positive regulation of kinase activity)|GO:0042493(response to drug)|GO:0042995(cell projection)|GO:0043025(neuronal cell body)|GO:0043198(dendritic shaft)|GO:0043267(negative regulation of potassium ion transport)|GO:0043406(positive regulation of MAP kinase activity)|GO:0044380(protein localization to cytoskeleton)|GO:0045600(positive regulation of fat cell differentiation)|GO:0045821(positive regulation of glycolysis)|GO:0045907(positive regulation of vasoconstriction)|GO:0046883(regulation of hormone secretion)|GO:0048148(behavioral response to cocaine)|GO:0050731(positive regulation of peptidyl-tyrosine phosphorylation)|GO:0050795(regulation of behavior)|GO:0050965(detection of temperature stimulus involved in sensory perception of pain)|GO:0050966(detection of mechanical stimulus involved in sensory perception of pain)|GO:0051209(release of sequestered calcium ion into cytosol)|GO:0051378(serotonin binding)|GO:0051967(negative regulation of synaptic transmission, glutamatergic)|GO:0070374(positive regulation of ERK1 and ERK2 cascade)|GO:0070852(cell body fiber)|GO:0071886(1-(4-iodo-2,5-dimethoxyphenyl)propan-2-amine binding)	chr14:75106454-75106513	mm|14qD3
A_52_P181925	Htr2b	Mus musculus 5-hydroxytryptamine (serotonin) receptor 2B (Htr2b), mRNA [NM_008311]	7.03148	4.32384	5.52409	4.42121	A	A	A	A	NULL	NULL	NULL	NULL	NULL	NULL	NULL	NULL	NM_008311	NM_008311	NM_008311	Mm.439747	15559	ENSMUST00000027431	NP1220164	GO:0001755(neural crest cell migration)|GO:0001819(positive regulation of cytokine production)|GO:0001938(positive regulation of endothelial cell proliferation)|GO:0001965(G-protein alpha-subunit binding)|GO:0002031(G-protein coupled receptor internalization)|GO:0003007(heart morphogenesis)|GO:0003300(cardiac muscle hypertrophy)|GO:0004871(signal transducer activity)|GO:0004930(G-protein coupled receptor activity)|GO:0004993(serotonin receptor activity)|GO:0005096(GTPase activator activity)|GO:0005622(intracellular)|GO:0005737(cytoplasm)|GO:0005829(cytosol)|GO:0005886(plasma membrane)|GO:0005887(integral to plasma membrane)|GO:0006182(cGMP biosynthetic process)|GO:0006874(cellular calcium ion homeostasis)|GO:0006939(smooth muscle contraction)|GO:0007165(signal transduction)|GO:0007186(G-protein coupled receptor signaling pathway)|GO:0007202(activation of phospholipase C activity)|GO:0007205(protein kinase C-activating G-protein coupled receptor signaling pathway)|GO:0007208(phospholipase C-activating serotonin receptor signaling pathway)|GO:0007210(serotonin receptor signaling pathway)|GO:0007507(heart development)|GO:0007610(behavior)|GO:0008144(drug binding)|GO:0008284(positive regulation of cell proliferation)|GO:0010507(negative regulation of autophagy)|GO:0010513(positive regulation of phosphatidylinositol biosynthetic process)|GO:0014033(neural crest cell differentiation)|GO:0014065(phosphatidylinositol 3-kinase cascade)|GO:0014827(intestine smooth muscle contraction)|GO:0016020(membrane)|GO:0016021(integral to membrane)|GO:0016310(phosphorylation)|GO:0019722(calcium-mediated signaling)|GO:0030054(cell junction)|GO:0030425(dendrite)|GO:0034220(ion transmembrane transport)|GO:0042310(vasoconstriction)|GO:0042493(response to drug)|GO:0043005(neuron projection)|GO:0043025(neuronal cell body)|GO:0043066(negative regulation of apoptotic process)|GO:0043406(positive regulation of MAP kinase activity)|GO:0043547(positive regulation of GTPase activity)|GO:0045202(synapse)|GO:0048598(embryonic morphogenesis)|GO:0050715(positive regulation of cytokine secretion)|GO:0050795(regulation of behavior)|GO:0051000(positive regulation of nitric-oxide synthase activity)|GO:0051209(release of sequestered calcium ion into cytosol)|GO:0051378(serotonin binding)|GO:0051781(positive regulation of cell division)|GO:0060548(negative regulation of cell death)|GO:0070371(ERK1 and ERK2 cascade)|GO:0070374(positive regulation of ERK1 and ERK2 cascade)|GO:0070528(protein kinase C signaling cascade)|GO:0071418(cellular response to amine stimulus)|GO:0071502(cellular response to temperature stimulus)	chr1:88007171-88007112	mm|1qC5
A_55_P1977498	Htr2b	Mus musculus 5-hydroxytryptamine (serotonin) receptor 2B (Htr2b), mRNA [NM_008311]	9.7179	4.20502	7.95852	7.00825	A	A	A	A	NULL	NULL	NULL	NULL	NULL	NULL	NULL	NULL	NM_008311	NM_008311	NM_008311	Mm.439747	15559	ENSMUST00000027431	TC1587726	GO:0001755(neural crest cell migration)|GO:0001819(positive regulation of cytokine production)|GO:0001938(positive regulation of endothelial cell proliferation)|GO:0001965(G-protein alpha-subunit binding)|GO:0002031(G-protein coupled receptor internalization)|GO:0003007(heart morphogenesis)|GO:0003300(cardiac muscle hypertrophy)|GO:0004871(signal transducer activity)|GO:0004930(G-protein coupled receptor activity)|GO:0004993(serotonin receptor activity)|GO:0005096(GTPase activator activity)|GO:0005622(intracellular)|GO:0005737(cytoplasm)|GO:0005829(cytosol)|GO:0005886(plasma membrane)|GO:0005887(integral to plasma membrane)|GO:0006182(cGMP biosynthetic process)|GO:0006874(cellular calcium ion homeostasis)|GO:0006939(smooth muscle contraction)|GO:0007165(signal transduction)|GO:0007186(G-protein coupled receptor signaling pathway)|GO:0007202(activation of phospholipase C activity)|GO:0007205(protein kinase C-activating G-protein coupled receptor signaling pathway)|GO:0007208(phospholipase C-activating serotonin receptor signaling pathway)|GO:0007210(serotonin receptor signaling pathway)|GO:0007507(heart development)|GO:0007610(behavior)|GO:0008144(drug binding)|GO:0008284(positive regulation of cell proliferation)|GO:0010507(negative regulation of autophagy)|GO:0010513(positive regulation of phosphatidylinositol biosynthetic process)|GO:0014033(neural crest cell differentiation)|GO:0014065(phosphatidylinositol 3-kinase cascade)|GO:0014827(intestine smooth muscle contraction)|GO:0016020(membrane)|GO:0016021(integral to membrane)|GO:0016310(phosphorylation)|GO:0019722(calcium-mediated signaling)|GO:0030054(cell junction)|GO:0030425(dendrite)|GO:0034220(ion transmembrane transport)|GO:0042310(vasoconstriction)|GO:0042493(response to drug)|GO:0043005(neuron projection)|GO:0043025(neuronal cell body)|GO:0043066(negative regulation of apoptotic process)|GO:0043406(positive regulation of MAP kinase activity)|GO:0043547(positive regulation of GTPase activity)|GO:0045202(synapse)|GO:0048598(embryonic morphogenesis)|GO:0050715(positive regulation of cytokine secretion)|GO:0050795(regulation of behavior)|GO:0051000(positive regulation of nitric-oxide synthase activity)|GO:0051209(release of sequestered calcium ion into cytosol)|GO:0051378(serotonin binding)|GO:0051781(positive regulation of cell division)|GO:0060548(negative regulation of cell death)|GO:0070371(ERK1 and ERK2 cascade)|GO:0070374(positive regulation of ERK1 and ERK2 cascade)|GO:0070528(protein kinase C signaling cascade)|GO:0071418(cellular response to amine stimulus)|GO:0071502(cellular response to temperature stimulus)	chr1:87995771-87995712	mm|1qC5
A_52_P164255	Htr2c	5-hydroxytryptamine (serotonin) receptor 2C [Source:MGI Symbol;Acc:MGI:96281] [ENSMUST00000131999]	5.73402	6.16381	5.23531	5.5675	A	A	A	A	NULL	NULL	NULL	NULL	NULL	NULL	NULL	NULL	ENSMUST00000131999		AK086348	Mm.406703	15560	ENSMUST00000131999	TC1592846	GO:0001587(Gq/11-coupled serotonin receptor activity)|GO:0001662(behavioral fear response)|GO:0004871(signal transducer activity)|GO:0004930(G-protein coupled receptor activity)|GO:0004993(serotonin receptor activity)|GO:0005622(intracellular)|GO:0005623(cell)|GO:0005829(cytosol)|GO:0005886(plasma membrane)|GO:0005887(integral to plasma membrane)|GO:0006182(cGMP biosynthetic process)|GO:0006874(cellular calcium ion homeostasis)|GO:0007165(signal transduction)|GO:0007186(G-protein coupled receptor signaling pathway)|GO:0007200(phospholipase C-activating G-protein coupled receptor signaling pathway)|GO:0007208(phospholipase C-activating serotonin receptor signaling pathway)|GO:0007210(serotonin receptor signaling pathway)|GO:0007610(behavior)|GO:0007626(locomotory behavior)|GO:0007631(feeding behavior)|GO:0008144(drug binding)|GO:0009897(external side of plasma membrane)|GO:0009986(cell surface)|GO:0010513(positive regulation of phosphatidylinositol biosynthetic process)|GO:0014054(positive regulation of gamma-aminobutyric acid secretion)|GO:0014057(positive regulation of acetylcholine secretion)|GO:0016020(membrane)|GO:0016021(integral to membrane)|GO:0031583(phospholipase D-activating G-protein coupled receptor signaling pathway)|GO:0031644(regulation of neurological system process)|GO:0032098(regulation of appetite)|GO:0035095(behavioral response to nicotine)|GO:0040013(negative regulation of locomotion)|GO:0042493(response to drug)|GO:0043397(regulation of corticotropin-releasing hormone secretion)|GO:0045600(positive regulation of fat cell differentiation)|GO:0045907(positive regulation of vasoconstriction)|GO:0045963(negative regulation of dopamine metabolic process)|GO:0048016(inositol phosphate-mediated signaling)|GO:0051209(release of sequestered calcium ion into cytosol)|GO:0051378(serotonin binding)|GO:0051482(elevation of cytosolic calcium ion concentration involved in phospholipase C-activating G-protein coupled signaling pathway)|GO:0051930(regulation of sensory perception of pain)|GO:0070374(positive regulation of ERK1 and ERK2 cascade)|GO:0071886(1-(4-iodo-2,5-dimethoxyphenyl)propan-2-amine binding)	chrX:143511858-143511917	mm|XqF2
A_55_P1977503	Htr2c	Mus musculus 5-hydroxytryptamine (serotonin) receptor 2C (Htr2c), mRNA [NM_008312]	5.07754	5.23365	4.6859	4.77438	A	A	A	A	NULL	NULL	NULL	NULL	NULL	NULL	NULL	NULL	NM_008312	NM_008312	NM_008312	Mm.439670	15560	ENSMUST00000036303		GO:0001587(Gq/11-coupled serotonin receptor activity)|GO:0001662(behavioral fear response)|GO:0004871(signal transducer activity)|GO:0004930(G-protein coupled receptor activity)|GO:0004993(serotonin receptor activity)|GO:0005622(intracellular)|GO:0005623(cell)|GO:0005829(cytosol)|GO:0005886(plasma membrane)|GO:0005887(integral to plasma membrane)|GO:0006182(cGMP biosynthetic process)|GO:0006874(cellular calcium ion homeostasis)|GO:0007165(signal transduction)|GO:0007186(G-protein coupled receptor signaling pathway)|GO:0007200(phospholipase C-activating G-protein coupled receptor signaling pathway)|GO:0007208(phospholipase C-activating serotonin receptor signaling pathway)|GO:0007210(serotonin receptor signaling pathway)|GO:0007610(behavior)|GO:0007626(locomotory behavior)|GO:0007631(feeding behavior)|GO:0008144(drug binding)|GO:0009897(external side of plasma membrane)|GO:0009986(cell surface)|GO:0010513(positive regulation of phosphatidylinositol biosynthetic process)|GO:0014054(positive regulation of gamma-aminobutyric acid secretion)|GO:0014057(positive regulation of acetylcholine secretion)|GO:0016020(membrane)|GO:0016021(integral to membrane)|GO:0031583(phospholipase D-activating G-protein coupled receptor signaling pathway)|GO:0031644(regulation of neurological system process)|GO:0032098(regulation of appetite)|GO:0035095(behavioral response to nicotine)|GO:0040013(negative regulation of locomotion)|GO:0042493(response to drug)|GO:0043397(regulation of corticotropin-releasing hormone secretion)|GO:0045600(positive regulation of fat cell differentiation)|GO:0045907(positive regulation of vasoconstriction)|GO:0045963(negative regulation of dopamine metabolic process)|GO:0048016(inositol phosphate-mediated signaling)|GO:0051209(release of sequestered calcium ion into cytosol)|GO:0051378(serotonin binding)|GO:0051482(elevation of cytosolic calcium ion concentration involved in phospholipase C-activating G-protein coupled signaling pathway)|GO:0051930(regulation of sensory perception of pain)|GO:0070374(positive regulation of ERK1 and ERK2 cascade)|GO:0071886(1-(4-iodo-2,5-dimethoxyphenyl)propan-2-amine binding)	chrX:143631655-143631714	mm|XqF2
A_55_P2093336	Htr3a	Mus musculus 5-hydroxytryptamine (serotonin) receptor 3A (Htr3a), transcript variant 1, mRNA [NM_013561]	4.83401	4.91494	5.61968	4.55148	A	A	A	A	NULL	NULL	NULL	NULL	NULL	NULL	NULL	NULL	NM_013561	NM_013561	NM_013561	Mm.4831	15561	ENSMUST00000003826	TC1583185	GO:0004993(serotonin receptor activity)|GO:0005230(extracellular ligand-gated ion channel activity)|GO:0005232(serotonin-activated cation-selective channel activity)|GO:0005249(voltage-gated potassium channel activity)|GO:0005737(cytoplasm)|GO:0005886(plasma membrane)|GO:0006810(transport)|GO:0006811(ion transport)|GO:0006812(cation transport)|GO:0007210(serotonin receptor signaling pathway)|GO:0015276(ligand-gated ion channel activity)|GO:0016020(membrane)|GO:0016021(integral to membrane)|GO:0030054(cell junction)|GO:0030424(axon)|GO:0034765(regulation of ion transmembrane transport)|GO:0043025(neuronal cell body)|GO:0045202(synapse)|GO:0045211(postsynaptic membrane)|GO:0051378(serotonin binding)|GO:0071805(potassium ion transmembrane transport)	chr9:48707832-48707773	mm|9qA5.3
A_66_P131023	Htr3a	Mus musculus 5-hydroxytryptamine (serotonin) receptor 3A (Htr3a), transcript variant 2, mRNA [NM_001099644]	4.56029	4.65943	4.74755	7.42714	A	A	A	A	NULL	NULL	NULL	NULL	NULL	NULL	NULL	NULL	NM_001099644	NM_001099644	NM_001099644	Mm.4831	15561	ENSMUST00000003826	TC1583185	GO:0004993(serotonin receptor activity)|GO:0005230(extracellular ligand-gated ion channel activity)|GO:0005232(serotonin-activated cation-selective channel activity)|GO:0005249(voltage-gated potassium channel activity)|GO:0005737(cytoplasm)|GO:0005886(plasma membrane)|GO:0006810(transport)|GO:0006811(ion transport)|GO:0006812(cation transport)|GO:0007210(serotonin receptor signaling pathway)|GO:0015276(ligand-gated ion channel activity)|GO:0016020(membrane)|GO:0016021(integral to membrane)|GO:0030054(cell junction)|GO:0030424(axon)|GO:0034765(regulation of ion transmembrane transport)|GO:0043025(neuronal cell body)|GO:0045202(synapse)|GO:0045211(postsynaptic membrane)|GO:0051378(serotonin binding)|GO:0071805(potassium ion transmembrane transport)	chr9:48709067-48709008	mm|9qA5.3
A_55_P2170633	Htr3b	Mus musculus 5-hydroxytryptamine (serotonin) receptor 3B (Htr3b), mRNA [NM_020274]	5.34323	6.79648	4.99915	5.07658	A	A	A	A	NULL	NULL	NULL	NULL	NULL	NULL	NULL	NULL	NM_020274	NM_020274	NM_020274	Mm.117131	57014	ENSMUST00000008734	TC1589909	GO:0004993(serotonin receptor activity)|GO:0005230(extracellular ligand-gated ion channel activity)|GO:0005232(serotonin-activated cation-selective channel activity)|GO:0005886(plasma membrane)|GO:0005887(integral to plasma membrane)|GO:0006810(transport)|GO:0006811(ion transport)|GO:0007210(serotonin receptor signaling pathway)|GO:0009986(cell surface)|GO:0015276(ligand-gated ion channel activity)|GO:0016020(membrane)|GO:0016021(integral to membrane)|GO:0030424(axon)|GO:0043025(neuronal cell body)|GO:0045211(postsynaptic membrane)	chr9:48743200-48743141	mm|9qA5.3
