## Supplementary material for "YAP1-induced super-enhancer rewiring mediates gene–environment-driven malignant reprogramming and metastatic ecosystem formation in head and neck cancer": Supple data1 (part 17 of 39)

### Sheet: Sheet1 (continued)
ProbeID	GeneSymbol	Description	CTRL_1W_signal	DKO_1W_signal	CTRL_2W_signal	DKO_2W_signal	CTRL_1W_flag	DKO_1W_flag	CTRL_2W_flag	DKO_2W_flag	compare1_Zscore	compare1_ratio	compare2_Zscore	compare2_ratio	compare3_Zscore	compare3_ratio	compare4_Zscore	compare4_ratio	PrimaryAccession	RefSeqAccession	GenbankAccession	UniGeneID	EntrezGeneID	EnsemblID	TIGRID	GO	GenomicCoordinates	Cytoband
A_55_P1990400	Htr4	Mus musculus 5 hydroxytryptamine (serotonin) receptor 4 (Htr4), mRNA [NM_008313]	4.61122	13.0233	4.66035	4.72729	A	A	A	A	NULL	NULL	NULL	NULL	NULL	NULL	NULL	NULL	NM_008313	NM_008313	NM_008313	Mm.20440	15562	ENSMUST00000027560		GO:0004871(signal transducer activity)|GO:0004930(G-protein coupled receptor activity)|GO:0004993(serotonin receptor activity)|GO:0005515(protein binding)|GO:0005737(cytoplasm)|GO:0005768(endosome)|GO:0005886(plasma membrane)|GO:0005887(integral to plasma membrane)|GO:0007165(signal transduction)|GO:0007186(G-protein coupled receptor signaling pathway)|GO:0007189(adenylate cyclase-activating G-protein coupled receptor signaling pathway)|GO:0007210(serotonin receptor signaling pathway)|GO:0007214(gamma-aminobutyric acid signaling pathway)|GO:0007268(synaptic transmission)|GO:0007606(sensory perception of chemical stimulus)|GO:0010579(positive regulation of adenylate cyclase activity involved in G-protein coupled receptor signaling pathway)|GO:0016020(membrane)|GO:0016021(integral to membrane)|GO:0032098(regulation of appetite)	chr18:62627259-62627318	mm|18qE1
A_55_P2745320	Htr4	Mus musculus 5 hydroxytryptamine (serotonin) receptor 4 (Htr4), mRNA [NM_008313]	49.0582	40.1454	42.9089	33.1269	P	P	P	P	-0.425594	0.818322	-0.575619	0.772028	-0.252916	0.874653	-0.459941	0.825172	NM_008313	NM_008313	NM_008313	Mm.20440	15562	ENSMUST00000027560	TC1720050	GO:0004871(signal transducer activity)|GO:0004930(G-protein coupled receptor activity)|GO:0004993(serotonin receptor activity)|GO:0005515(protein binding)|GO:0005737(cytoplasm)|GO:0005768(endosome)|GO:0005886(plasma membrane)|GO:0005887(integral to plasma membrane)|GO:0007165(signal transduction)|GO:0007186(G-protein coupled receptor signaling pathway)|GO:0007189(adenylate cyclase-activating G-protein coupled receptor signaling pathway)|GO:0007210(serotonin receptor signaling pathway)|GO:0007214(gamma-aminobutyric acid signaling pathway)|GO:0007268(synaptic transmission)|GO:0007606(sensory perception of chemical stimulus)|GO:0010579(positive regulation of adenylate cyclase activity involved in G-protein coupled receptor signaling pathway)|GO:0016020(membrane)|GO:0016021(integral to membrane)|GO:0032098(regulation of appetite)	chr18:62587736-62587795	mm|18qE1
A_55_P2087345	Htr5a	Mus musculus 5-hydroxytryptamine (serotonin) receptor 5A (Htr5a), mRNA [NM_008314]	4.19923	4.19981	7.04915	4.21684	A	A	A	A	NULL	NULL	NULL	NULL	NULL	NULL	NULL	NULL	NM_008314	NM_008314	NM_008314	Mm.4835	15563	ENSMUST00000036227		GO:0004871(signal transducer activity)|GO:0004930(G-protein coupled receptor activity)|GO:0004993(serotonin receptor activity)|GO:0005622(intracellular)|GO:0005791(rough endoplasmic reticulum)|GO:0005794(Golgi apparatus)|GO:0005886(plasma membrane)|GO:0005887(integral to plasma membrane)|GO:0007165(signal transduction)|GO:0007186(G-protein coupled receptor signaling pathway)|GO:0007187(G-protein coupled receptor signaling pathway, coupled to cyclic nucleotide second messenger)|GO:0007210(serotonin receptor signaling pathway)|GO:0016020(membrane)|GO:0016021(integral to membrane)|GO:0019933(cAMP-mediated signaling)|GO:0030425(dendrite)|GO:0043204(perikaryon)	chr5:28181550-28181609	mm|5qB1
A_51_P322115	Htr5b	Mus musculus 5-hydroxytryptamine (serotonin) receptor 5B (Htr5b), mRNA [NM_010483]	21.7742	36.023	31.3635	16.9791	A	P	P	A	0.442966	1.65439	-0.597591	0.541367	0.322249	1.4404	-0.606669	0.471342	NM_010483	NM_010483	NM_010483	Mm.4833	15564	ENSMUST00000055884	TC1591708	GO:0004871(signal transducer activity)|GO:0004930(G-protein coupled receptor activity)|GO:0004993(serotonin receptor activity)|GO:0005886(plasma membrane)|GO:0005887(integral to plasma membrane)|GO:0007165(signal transduction)|GO:0007186(G-protein coupled receptor signaling pathway)|GO:0007210(serotonin receptor signaling pathway)|GO:0008144(drug binding)|GO:0016020(membrane)|GO:0016021(integral to membrane)|GO:0051378(serotonin binding)	chr1:123406688-123406629	mm|1qE2.3
A_55_P2028350	Htr6	5-hydroxytryptamine (serotonin) receptor 6 [Source:MGI Symbol;Acc:MGI:1196627] [ENSMUST00000105802]	5.17746	6.7631	4.67981	4.92569	A	A	A	A	NULL	NULL	NULL	NULL	NULL	NULL	NULL	NULL	ENSMUST00000105802	XM_006538579	XM_006538579	Mm.291096	15565	ENSMUST00000105802		GO:0004871(signal transducer activity)|GO:0004930(G-protein coupled receptor activity)|GO:0004993(serotonin receptor activity)|GO:0005515(protein binding)|GO:0005886(plasma membrane)|GO:0005929(cilium)|GO:0007165(signal transduction)|GO:0007186(G-protein coupled receptor signaling pathway)|GO:0007187(G-protein coupled receptor signaling pathway, coupled to cyclic nucleotide second messenger)|GO:0007210(serotonin receptor signaling pathway)|GO:0007612(learning)|GO:0014050(negative regulation of glutamate secretion)|GO:0014053(negative regulation of gamma-aminobutyric acid secretion)|GO:0014054(positive regulation of gamma-aminobutyric acid secretion)|GO:0014058(negative regulation of acetylcholine secretion)|GO:0016020(membrane)|GO:0016021(integral to membrane)|GO:0021795(cerebral cortex cell migration)|GO:0030425(dendrite)|GO:0032008(positive regulation of TOR signaling cascade)|GO:0033603(positive regulation of dopamine secretion)|GO:0060291(long-term synaptic potentiation)	chr4:138630826-138630767	mm|4qD3
A_51_P183497	Htr6	Mus musculus 5-hydroxytryptamine (serotonin) receptor 6 (Htr6), mRNA [NM_021358]	5.07427	11.9069	5.06313	5.09933	A	A	A	A	NULL	NULL	NULL	NULL	NULL	NULL	NULL	NULL	NM_021358	NM_021358	NM_021358	Mm.291096	15565	ENSMUST00000068036	NP378304	GO:0004871(signal transducer activity)|GO:0004930(G-protein coupled receptor activity)|GO:0004993(serotonin receptor activity)|GO:0005515(protein binding)|GO:0005886(plasma membrane)|GO:0005929(cilium)|GO:0007165(signal transduction)|GO:0007186(G-protein coupled receptor signaling pathway)|GO:0007187(G-protein coupled receptor signaling pathway, coupled to cyclic nucleotide second messenger)|GO:0007210(serotonin receptor signaling pathway)|GO:0007612(learning)|GO:0014050(negative regulation of glutamate secretion)|GO:0014053(negative regulation of gamma-aminobutyric acid secretion)|GO:0014054(positive regulation of gamma-aminobutyric acid secretion)|GO:0014058(negative regulation of acetylcholine secretion)|GO:0016020(membrane)|GO:0016021(integral to membrane)|GO:0021795(cerebral cortex cell migration)|GO:0030425(dendrite)|GO:0032008(positive regulation of TOR signaling cascade)|GO:0033603(positive regulation of dopamine secretion)|GO:0060291(long-term synaptic potentiation)	chr4:138617742-138617683	mm|4qD3
A_51_P101065	Htr7	Mus musculus 5-hydroxytryptamine (serotonin) receptor 7 (Htr7), mRNA [NM_008315]	12.2115	5.01136	4.99649	5.70517	A	A	A	A	NULL	NULL	NULL	NULL	NULL	NULL	NULL	NULL	NM_008315	NM_008315	NM_008315	Mm.254266	15566	ENSMUST00000170360	TC1587564	GO:0004871(signal transducer activity)|GO:0004930(G-protein coupled receptor activity)|GO:0004993(serotonin receptor activity)|GO:0005791(rough endoplasmic reticulum)|GO:0005886(plasma membrane)|GO:0006939(smooth muscle contraction)|GO:0007165(signal transduction)|GO:0007186(G-protein coupled receptor signaling pathway)|GO:0007192(adenylate cyclase-activating serotonin receptor signaling pathway)|GO:0007210(serotonin receptor signaling pathway)|GO:0007268(synaptic transmission)|GO:0007613(memory)|GO:0007623(circadian rhythm)|GO:0008021(synaptic vesicle)|GO:0010976(positive regulation of neuron projection development)|GO:0014063(negative regulation of serotonin secretion)|GO:0014832(urinary bladder smooth muscle contraction)|GO:0016020(membrane)|GO:0016021(integral to membrane)|GO:0030425(dendrite)|GO:0030594(neurotransmitter receptor activity)|GO:0042310(vasoconstriction)|GO:0042322(negative regulation of circadian sleep/wake cycle, REM sleep)|GO:0043025(neuronal cell body)|GO:0043679(axon terminus)|GO:0048266(behavioral response to pain)|GO:0050966(detection of mechanical stimulus involved in sensory perception of pain)|GO:0051412(response to corticosterone stimulus)|GO:0060073(micturition)|GO:0060291(long-term synaptic potentiation)|GO:0071542(dopaminergic neuron differentiation)	chr19:36034823-36034764	mm|19qC2
A_55_P2100103	Htr7	Mus musculus 5-hydroxytryptamine (serotonin) receptor 7 (Htr7), mRNA [NM_008315]	17.4848	4.83963	4.75454	4.84957	A	A	A	A	NULL	NULL	NULL	NULL	NULL	NULL	NULL	NULL	NM_008315	NM_008315	NM_008315	Mm.254266	15566	ENSMUST00000164781		GO:0004871(signal transducer activity)|GO:0004930(G-protein coupled receptor activity)|GO:0004993(serotonin receptor activity)|GO:0005791(rough endoplasmic reticulum)|GO:0005886(plasma membrane)|GO:0006939(smooth muscle contraction)|GO:0007165(signal transduction)|GO:0007186(G-protein coupled receptor signaling pathway)|GO:0007192(adenylate cyclase-activating serotonin receptor signaling pathway)|GO:0007210(serotonin receptor signaling pathway)|GO:0007268(synaptic transmission)|GO:0007613(memory)|GO:0007623(circadian rhythm)|GO:0008021(synaptic vesicle)|GO:0010976(positive regulation of neuron projection development)|GO:0014063(negative regulation of serotonin secretion)|GO:0014832(urinary bladder smooth muscle contraction)|GO:0016020(membrane)|GO:0016021(integral to membrane)|GO:0030425(dendrite)|GO:0030594(neurotransmitter receptor activity)|GO:0042310(vasoconstriction)|GO:0042322(negative regulation of circadian sleep/wake cycle, REM sleep)|GO:0043025(neuronal cell body)|GO:0043679(axon terminus)|GO:0048266(behavioral response to pain)|GO:0050966(detection of mechanical stimulus involved in sensory perception of pain)|GO:0051412(response to corticosterone stimulus)|GO:0060073(micturition)|GO:0060291(long-term synaptic potentiation)|GO:0071542(dopaminergic neuron differentiation)	chr19:36033398-36033339	mm|19qC2
A_55_P2177309	Htr7	PREDICTED: Mus musculus 5-hydroxytryptamine (serotonin) receptor 7 (Htr7), transcript variant X1, mRNA [XM_006526701]	4.69308	11.4401	4.4655	4.47782	A	A	A	A	NULL	NULL	NULL	NULL	NULL	NULL	NULL	NULL	XM_006526701	XM_006526701	XM_006526701	Mm.254266	15566	ENSMUST00000099505	NP883479	GO:0004871(signal transducer activity)|GO:0004930(G-protein coupled receptor activity)|GO:0004993(serotonin receptor activity)|GO:0005791(rough endoplasmic reticulum)|GO:0005886(plasma membrane)|GO:0006939(smooth muscle contraction)|GO:0007165(signal transduction)|GO:0007186(G-protein coupled receptor signaling pathway)|GO:0007192(adenylate cyclase-activating serotonin receptor signaling pathway)|GO:0007210(serotonin receptor signaling pathway)|GO:0007268(synaptic transmission)|GO:0007613(memory)|GO:0007623(circadian rhythm)|GO:0008021(synaptic vesicle)|GO:0010976(positive regulation of neuron projection development)|GO:0014063(negative regulation of serotonin secretion)|GO:0014832(urinary bladder smooth muscle contraction)|GO:0016020(membrane)|GO:0016021(integral to membrane)|GO:0030425(dendrite)|GO:0030594(neurotransmitter receptor activity)|GO:0042310(vasoconstriction)|GO:0042322(negative regulation of circadian sleep/wake cycle, REM sleep)|GO:0043025(neuronal cell body)|GO:0043679(axon terminus)|GO:0048266(behavioral response to pain)|GO:0050966(detection of mechanical stimulus involved in sensory perception of pain)|GO:0051412(response to corticosterone stimulus)|GO:0060073(micturition)|GO:0060291(long-term synaptic potentiation)|GO:0071542(dopaminergic neuron differentiation)	chr19:36038931-36038872	mm|19qC2
A_66_P138355	Htra1	Mus musculus HtrA serine peptidase 1 (Htra1), mRNA [NM_019564]	10694.1	12893.1	10106.8	9318.04	P	P	P	P	1.31057	1.20563	-0.559531	0.921956	-0.303707	0.945086	-2.28289	0.722718	NM_019564	NM_019564	NM_019564	Mm.30156	56213	ENSMUST00000150717	TC1691221	GO:0001558(regulation of cell growth)|GO:0001890(placenta development)|GO:0004252(serine-type endopeptidase activity)|GO:0005515(protein binding)|GO:0005520(insulin-like growth factor binding)|GO:0005576(extracellular region)|GO:0005737(cytoplasm)|GO:0006508(proteolysis)|GO:0008233(peptidase activity)|GO:0008236(serine-type peptidase activity)|GO:0016787(hydrolase activity)|GO:0019838(growth factor binding)|GO:0030512(negative regulation of transforming growth factor beta receptor signaling pathway)|GO:0030514(negative regulation of BMP signaling pathway)|GO:0031012(extracellular matrix)|GO:0050679(positive regulation of epithelial cell proliferation)|GO:0050687(negative regulation of defense response to virus)|GO:0060718(chorionic trophoblast cell differentiation)|GO:0070062(extracellular vesicular exosome)	chr7:138105604-138105663	mm|7qF3
A_51_P225224	Htra1	Mus musculus HtrA serine peptidase 1 (Htra1), mRNA [NM_019564]	141427	158230	146790	142015	P	P	P	P	1.30665	1.11881	-0.376433	0.967474	0.400763	1.03792	-1.08899	0.897523	NM_019564	NM_019564	NM_019564	Mm.30156	56213	ENSMUST00000006367	TC1575172	GO:0001558(regulation of cell growth)|GO:0001890(placenta development)|GO:0004252(serine-type endopeptidase activity)|GO:0005515(protein binding)|GO:0005520(insulin-like growth factor binding)|GO:0005576(extracellular region)|GO:0005737(cytoplasm)|GO:0006508(proteolysis)|GO:0008233(peptidase activity)|GO:0008236(serine-type peptidase activity)|GO:0016787(hydrolase activity)|GO:0019838(growth factor binding)|GO:0030512(negative regulation of transforming growth factor beta receptor signaling pathway)|GO:0030514(negative regulation of BMP signaling pathway)|GO:0031012(extracellular matrix)|GO:0050679(positive regulation of epithelial cell proliferation)|GO:0050687(negative regulation of defense response to virus)|GO:0060718(chorionic trophoblast cell differentiation)|GO:0070062(extracellular vesicular exosome)	chr7:138129081-138129140	mm|7qF3
A_55_P2739287	Htra2	Mus musculus HtrA serine peptidase 2 (Htra2), mRNA [NM_019752]	1290.94	1805.46	1598.68	1980.25	P	P	P	P	1.83257	1.39856	1.36366	1.23868	0.958389	1.23838	0.587872	1.09681	NM_019752	NM_019752	NM_019752	Mm.21880	64704	ENSMUST00000134606	TC1623523	GO:0000785(chromatin)|GO:0004252(serine-type endopeptidase activity)|GO:0005515(protein binding)|GO:0005622(intracellular)|GO:0005634(nucleus)|GO:0005739(mitochondrion)|GO:0005758(mitochondrial intermembrane space)|GO:0005829(cytosol)|GO:0005856(cytoskeleton)|GO:0006508(proteolysis)|GO:0006915(apoptotic process)|GO:0007005(mitochondrion organization)|GO:0007628(adult walking behavior)|GO:0008233(peptidase activity)|GO:0008236(serine-type peptidase activity)|GO:0008344(adult locomotory behavior)|GO:0008630(DNA damage response, signal transduction resulting in induction of apoptosis)|GO:0009898(internal side of plasma membrane)|GO:0010942(positive regulation of cell death)|GO:0016020(membrane)|GO:0016021(integral to membrane)|GO:0016787(hydrolase activity)|GO:0030900(forebrain development)|GO:0034605(cellular response to heat)|GO:0035458(cellular response to interferon-beta)|GO:0035631(CD40 receptor complex)|GO:0040014(regulation of multicellular organism growth)|GO:0043065(positive regulation of apoptotic process)|GO:0043280(positive regulation of cysteine-type endopeptidase activity involved in apoptotic process)|GO:0044257(cellular protein catabolic process)|GO:0048666(neuron development)|GO:0060548(negative regulation of cell death)|GO:0071300(cellular response to retinoic acid)|GO:0071363(cellular response to growth factor stimulus)|GO:0097193(intrinsic apoptotic signaling pathway)|GO:2001241(positive regulation of extrinsic apoptotic signaling pathway in absence of ligand)|GO:2001269(positive regulation of cysteine-type endopeptidase activity involved in apoptotic signaling pathway)	chr6:83003350-83003033	mm|6qC3
A_55_P1973698	Htra2	Mus musculus HtrA serine peptidase 2 (Htra2), mRNA [NM_019752]	2286.85	3235.52	2699.31	3205.99	P	P	P	P	2.34784	1.41484	1.09296	1.18771	0.754238	1.18036	-0.0694057	0.990872	NM_019752	NM_019752	NM_019752	Mm.21880	64704	ENSMUST00000144058	TC1634258	GO:0000785(chromatin)|GO:0004252(serine-type endopeptidase activity)|GO:0005515(protein binding)|GO:0005622(intracellular)|GO:0005634(nucleus)|GO:0005739(mitochondrion)|GO:0005758(mitochondrial intermembrane space)|GO:0005829(cytosol)|GO:0005856(cytoskeleton)|GO:0006508(proteolysis)|GO:0006915(apoptotic process)|GO:0007005(mitochondrion organization)|GO:0007628(adult walking behavior)|GO:0008233(peptidase activity)|GO:0008236(serine-type peptidase activity)|GO:0008344(adult locomotory behavior)|GO:0008630(DNA damage response, signal transduction resulting in induction of apoptosis)|GO:0009898(internal side of plasma membrane)|GO:0010942(positive regulation of cell death)|GO:0016020(membrane)|GO:0016021(integral to membrane)|GO:0016787(hydrolase activity)|GO:0030900(forebrain development)|GO:0034605(cellular response to heat)|GO:0035458(cellular response to interferon-beta)|GO:0035631(CD40 receptor complex)|GO:0040014(regulation of multicellular organism growth)|GO:0043065(positive regulation of apoptotic process)|GO:0043280(positive regulation of cysteine-type endopeptidase activity involved in apoptotic process)|GO:0044257(cellular protein catabolic process)|GO:0048666(neuron development)|GO:0060548(negative regulation of cell death)|GO:0071300(cellular response to retinoic acid)|GO:0071363(cellular response to growth factor stimulus)|GO:0097193(intrinsic apoptotic signaling pathway)|GO:2001241(positive regulation of extrinsic apoptotic signaling pathway in absence of ligand)|GO:2001269(positive regulation of cysteine-type endopeptidase activity involved in apoptotic signaling pathway)	chr6:83001796-83001737	mm|6qC3
A_51_P213051	Htra2	Mus musculus HtrA serine peptidase 2 (Htra2), mRNA [NM_019752]	7681.21	9726.62	8572.07	9942.21	P	P	P	P	1.65544	1.26629	0.993697	1.15984	0.602301	1.11598	0.159086	1.02216	NM_019752	NM_019752	NM_019752	Mm.21880	64704	ENSMUST00000154829	TC1574939	GO:0000785(chromatin)|GO:0004252(serine-type endopeptidase activity)|GO:0005515(protein binding)|GO:0005622(intracellular)|GO:0005634(nucleus)|GO:0005739(mitochondrion)|GO:0005758(mitochondrial intermembrane space)|GO:0005829(cytosol)|GO:0005856(cytoskeleton)|GO:0006508(proteolysis)|GO:0006915(apoptotic process)|GO:0007005(mitochondrion organization)|GO:0007628(adult walking behavior)|GO:0008233(peptidase activity)|GO:0008236(serine-type peptidase activity)|GO:0008344(adult locomotory behavior)|GO:0008630(DNA damage response, signal transduction resulting in induction of apoptosis)|GO:0009898(internal side of plasma membrane)|GO:0010942(positive regulation of cell death)|GO:0016020(membrane)|GO:0016021(integral to membrane)|GO:0016787(hydrolase activity)|GO:0030900(forebrain development)|GO:0034605(cellular response to heat)|GO:0035458(cellular response to interferon-beta)|GO:0035631(CD40 receptor complex)|GO:0040014(regulation of multicellular organism growth)|GO:0043065(positive regulation of apoptotic process)|GO:0043280(positive regulation of cysteine-type endopeptidase activity involved in apoptotic process)|GO:0044257(cellular protein catabolic process)|GO:0048666(neuron development)|GO:0060548(negative regulation of cell death)|GO:0071300(cellular response to retinoic acid)|GO:0071363(cellular response to growth factor stimulus)|GO:0097193(intrinsic apoptotic signaling pathway)|GO:2001241(positive regulation of extrinsic apoptotic signaling pathway in absence of ligand)|GO:2001269(positive regulation of cysteine-type endopeptidase activity involved in apoptotic signaling pathway)	chr6:83001421-83001362	mm|6qC3
A_51_P106538	Htra3	Mus musculus HtrA serine peptidase 3 (Htra3), transcript variant 1, mRNA [NM_030127]	4.90467	4.20275	4.24683	4.25991	A	A	A	A	NULL	NULL	NULL	NULL	NULL	NULL	NULL	NULL	NM_030127	NM_030127	NM_030127	Mm.274255	78558	ENSMUST00000087629	TC1579356	GO:0001558(regulation of cell growth)|GO:0004175(endopeptidase activity)|GO:0004252(serine-type endopeptidase activity)|GO:0005515(protein binding)|GO:0005520(insulin-like growth factor binding)|GO:0005576(extracellular region)|GO:0006508(proteolysis)|GO:0008233(peptidase activity)|GO:0008236(serine-type peptidase activity)|GO:0016787(hydrolase activity)|GO:0030512(negative regulation of transforming growth factor beta receptor signaling pathway)|GO:0030514(negative regulation of BMP signaling pathway)	chr5:35994822-35994763	mm|5qB3
A_52_P217437	Htra3	Mus musculus HtrA serine peptidase 3 (Htra3), transcript variant 2, mRNA [NM_001042615]	48.0117	70.7962	60.1939	76.8798	P	P	P	P	0.810282	1.47456	0.553163	1.2772	0.411765	1.25373	0.191724	1.08593	NM_001042615	NM_001042615	NM_001042615	Mm.274255	78558	ENSMUST00000114233	TC1585170	GO:0001558(regulation of cell growth)|GO:0004175(endopeptidase activity)|GO:0004252(serine-type endopeptidase activity)|GO:0005515(protein binding)|GO:0005520(insulin-like growth factor binding)|GO:0005576(extracellular region)|GO:0006508(proteolysis)|GO:0008233(peptidase activity)|GO:0008236(serine-type peptidase activity)|GO:0016787(hydrolase activity)|GO:0030512(negative regulation of transforming growth factor beta receptor signaling pathway)|GO:0030514(negative regulation of BMP signaling pathway)	chr5:36006717-36006658	mm|5qB3
A_52_P207314	Htra4	Mus musculus HtrA serine peptidase 4 (Htra4), mRNA [NM_001081187]	4.73606	4.85215	4.8664	5.08753	A	A	A	A	NULL	NULL	NULL	NULL	NULL	NULL	NULL	NULL	NM_001081187	NM_001081187	NM_001081187	Mm.334452	330723	ENSMUST00000084031	TC1618507	GO:0001558(regulation of cell growth)|GO:0004175(endopeptidase activity)|GO:0004252(serine-type endopeptidase activity)|GO:0005520(insulin-like growth factor binding)|GO:0005575(cellular_component)|GO:0005576(extracellular region)|GO:0006508(proteolysis)|GO:0008233(peptidase activity)|GO:0008236(serine-type peptidase activity)|GO:0016787(hydrolase activity)	chr8:26136074-26136015	mm|8qA2
A_55_P2088530	Htt	Mus musculus huntingtin (Htt), mRNA [NM_010414]	2828.44	2722.8	2998.95	2985.92	P	P	P	P	-0.258507	0.96265	-0.0432725	0.995653	0.257177	1.06029	0.586822	1.09664	NM_010414	NM_010414	NM_010414	Mm.209071	15194	ENSMUST00000080036	TC1579594	GO:0000050(urea cycle)|GO:0000052(citrulline metabolic process)|GO:0000132(establishment of mitotic spindle orientation)|GO:0002039(p53 binding)|GO:0005102(receptor binding)|GO:0005515(protein binding)|GO:0005522(profilin binding)|GO:0005622(intracellular)|GO:0005623(cell)|GO:0005634(nucleus)|GO:0005654(nucleoplasm)|GO:0005737(cytoplasm)|GO:0005739(mitochondrion)|GO:0005770(late endosome)|GO:0005776(autophagic vacuole)|GO:0005783(endoplasmic reticulum)|GO:0005794(Golgi apparatus)|GO:0005814(centriole)|GO:0005829(cytosol)|GO:0006606(protein import into nucleus)|GO:0006839(mitochondrial transport)|GO:0006888(ER to Golgi vesicle-mediated transport)|GO:0006890(retrograde vesicle-mediated transport, Golgi to ER)|GO:0006915(apoptotic process)|GO:0007005(mitochondrion organization)|GO:0007029(endoplasmic reticulum organization)|GO:0007030(Golgi organization)|GO:0007212(dopamine receptor signaling pathway)|GO:0007283(spermatogenesis)|GO:0007369(gastrulation)|GO:0007417(central nervous system development)|GO:0007420(brain development)|GO:0007569(cell aging)|GO:0007611(learning or memory)|GO:0007612(learning)|GO:0007625(grooming behavior)|GO:0007626(locomotory behavior)|GO:0008088(axon cargo transport)|GO:0008134(transcription factor binding)|GO:0008306(associative learning)|GO:0008340(determination of adult lifespan)|GO:0008542(visual learning)|GO:0009653(anatomical structure morphogenesis)|GO:0009790(embryo development)|GO:0009952(anterior/posterior pattern specification)|GO:0014069(postsynaptic density)|GO:0016023(cytoplasmic membrane-bounded vesicle)|GO:0016197(endosomal transport)|GO:0016234(inclusion body)|GO:0019244(lactate biosynthetic process from pyruvate)|GO:0019805(quinolinate biosynthetic process)|GO:0021756(striatum development)|GO:0021988(olfactory lobe development)|GO:0021990(neural plate formation)|GO:0022008(neurogenesis)|GO:0030072(peptide hormone secretion)|GO:0030073(insulin secretion)|GO:0030136(clathrin-coated vesicle)|GO:0030424(axon)|GO:0030425(dendrite)|GO:0030659(cytoplasmic vesicle membrane)|GO:0031587(positive regulation of inositol 1,4,5-trisphosphate-sensitive calcium-release channel activity)|GO:0034047(regulation of protein phosphatase type 2A activity)|GO:0034452(dynactin binding)|GO:0035176(social behavior)|GO:0042445(hormone metabolic process)|GO:0042802(identical protein binding)|GO:0043025(neuronal cell body)|GO:0043066(negative regulation of apoptotic process)|GO:0043234(protein complex)|GO:0043524(negative regulation of neuron apoptotic process)|GO:0044325(ion channel binding)|GO:0045505(dynein intermediate chain binding)|GO:0045724(positive regulation of flagellum assembly)|GO:0046902(regulation of mitochondrial membrane permeability)|GO:0047496(vesicle transport along microtubule)|GO:0048167(regulation of synaptic plasticity)|GO:0048341(paraxial mesoderm formation)|GO:0048487(beta-tubulin binding)|GO:0048666(neuron development)|GO:0050809(diazepam binding)|GO:0051028(mRNA transport)|GO:0051402(neuron apoptotic process)|GO:0051592(response to calcium ion)|GO:0051881(regulation of mitochondrial membrane potential)|GO:0051938(L-glutamate import)|GO:0055072(iron ion homeostasis)|GO:0071539(protein localization to centrosome)	chr5:35251949-35252008	mm|5qB2
A_52_P113585	Htt	huntingtin [Source:MGI Symbol;Acc:MGI:96067] [ENSMUST00000135039]	111.798	121.465	137.932	143.756	P	P	P	P	0.169271	1.08647	0.170652	1.04223	0.76981	1.23376	0.752057	1.18352	ENSMUST00000135039		AK084575	Mm.209071	15194	ENSMUST00000135039	TC1608409	GO:0000050(urea cycle)|GO:0000052(citrulline metabolic process)|GO:0000132(establishment of mitotic spindle orientation)|GO:0002039(p53 binding)|GO:0005102(receptor binding)|GO:0005515(protein binding)|GO:0005522(profilin binding)|GO:0005622(intracellular)|GO:0005623(cell)|GO:0005634(nucleus)|GO:0005654(nucleoplasm)|GO:0005737(cytoplasm)|GO:0005739(mitochondrion)|GO:0005770(late endosome)|GO:0005776(autophagic vacuole)|GO:0005783(endoplasmic reticulum)|GO:0005794(Golgi apparatus)|GO:0005814(centriole)|GO:0005829(cytosol)|GO:0006606(protein import into nucleus)|GO:0006839(mitochondrial transport)|GO:0006888(ER to Golgi vesicle-mediated transport)|GO:0006890(retrograde vesicle-mediated transport, Golgi to ER)|GO:0006915(apoptotic process)|GO:0007005(mitochondrion organization)|GO:0007029(endoplasmic reticulum organization)|GO:0007030(Golgi organization)|GO:0007212(dopamine receptor signaling pathway)|GO:0007283(spermatogenesis)|GO:0007369(gastrulation)|GO:0007417(central nervous system development)|GO:0007420(brain development)|GO:0007569(cell aging)|GO:0007611(learning or memory)|GO:0007612(learning)|GO:0007625(grooming behavior)|GO:0007626(locomotory behavior)|GO:0008088(axon cargo transport)|GO:0008134(transcription factor binding)|GO:0008306(associative learning)|GO:0008340(determination of adult lifespan)|GO:0008542(visual learning)|GO:0009653(anatomical structure morphogenesis)|GO:0009790(embryo development)|GO:0009952(anterior/posterior pattern specification)|GO:0014069(postsynaptic density)|GO:0016023(cytoplasmic membrane-bounded vesicle)|GO:0016197(endosomal transport)|GO:0016234(inclusion body)|GO:0019244(lactate biosynthetic process from pyruvate)|GO:0019805(quinolinate biosynthetic process)|GO:0021756(striatum development)|GO:0021988(olfactory lobe development)|GO:0021990(neural plate formation)|GO:0022008(neurogenesis)|GO:0030072(peptide hormone secretion)|GO:0030073(insulin secretion)|GO:0030136(clathrin-coated vesicle)|GO:0030424(axon)|GO:0030425(dendrite)|GO:0030659(cytoplasmic vesicle membrane)|GO:0031587(positive regulation of inositol 1,4,5-trisphosphate-sensitive calcium-release channel activity)|GO:0034047(regulation of protein phosphatase type 2A activity)|GO:0034452(dynactin binding)|GO:0035176(social behavior)|GO:0042445(hormone metabolic process)|GO:0042802(identical protein binding)|GO:0043025(neuronal cell body)|GO:0043066(negative regulation of apoptotic process)|GO:0043234(protein complex)|GO:0043524(negative regulation of neuron apoptotic process)|GO:0044325(ion channel binding)|GO:0045505(dynein intermediate chain binding)|GO:0045724(positive regulation of flagellum assembly)|GO:0046902(regulation of mitochondrial membrane permeability)|GO:0047496(vesicle transport along microtubule)|GO:0048167(regulation of synaptic plasticity)|GO:0048341(paraxial mesoderm formation)|GO:0048487(beta-tubulin binding)|GO:0048666(neuron development)|GO:0050809(diazepam binding)|GO:0051028(mRNA transport)|GO:0051402(neuron apoptotic process)|GO:0051592(response to calcium ion)|GO:0051881(regulation of mitochondrial membrane potential)|GO:0051938(L-glutamate import)|GO:0055072(iron ion homeostasis)|GO:0071539(protein localization to centrosome)	chr5:35227088-35227147	mm|5qB2
A_55_P2601367	Htt	huntingtin [Source:MGI Symbol;Acc:MGI:96067] [ENSMUST00000148953]	4.20781	4.22201	7.58818	9.49944	A	A	A	A	NULL	NULL	NULL	NULL	NULL	NULL	NULL	NULL	ENSMUST00000148953		AK042204	Mm.209071	15194	ENSMUST00000148953	TC1610164	GO:0000050(urea cycle)|GO:0000052(citrulline metabolic process)|GO:0000132(establishment of mitotic spindle orientation)|GO:0002039(p53 binding)|GO:0005102(receptor binding)|GO:0005515(protein binding)|GO:0005522(profilin binding)|GO:0005622(intracellular)|GO:0005623(cell)|GO:0005634(nucleus)|GO:0005654(nucleoplasm)|GO:0005737(cytoplasm)|GO:0005739(mitochondrion)|GO:0005770(late endosome)|GO:0005776(autophagic vacuole)|GO:0005783(endoplasmic reticulum)|GO:0005794(Golgi apparatus)|GO:0005814(centriole)|GO:0005829(cytosol)|GO:0006606(protein import into nucleus)|GO:0006839(mitochondrial transport)|GO:0006888(ER to Golgi vesicle-mediated transport)|GO:0006890(retrograde vesicle-mediated transport, Golgi to ER)|GO:0006915(apoptotic process)|GO:0007005(mitochondrion organization)|GO:0007029(endoplasmic reticulum organization)|GO:0007030(Golgi organization)|GO:0007212(dopamine receptor signaling pathway)|GO:0007283(spermatogenesis)|GO:0007369(gastrulation)|GO:0007417(central nervous system development)|GO:0007420(brain development)|GO:0007569(cell aging)|GO:0007611(learning or memory)|GO:0007612(learning)|GO:0007625(grooming behavior)|GO:0007626(locomotory behavior)|GO:0008088(axon cargo transport)|GO:0008134(transcription factor binding)|GO:0008306(associative learning)|GO:0008340(determination of adult lifespan)|GO:0008542(visual learning)|GO:0009653(anatomical structure morphogenesis)|GO:0009790(embryo development)|GO:0009952(anterior/posterior pattern specification)|GO:0014069(postsynaptic density)|GO:0016023(cytoplasmic membrane-bounded vesicle)|GO:0016197(endosomal transport)|GO:0016234(inclusion body)|GO:0019244(lactate biosynthetic process from pyruvate)|GO:0019805(quinolinate biosynthetic process)|GO:0021756(striatum development)|GO:0021988(olfactory lobe development)|GO:0021990(neural plate formation)|GO:0022008(neurogenesis)|GO:0030072(peptide hormone secretion)|GO:0030073(insulin secretion)|GO:0030136(clathrin-coated vesicle)|GO:0030424(axon)|GO:0030425(dendrite)|GO:0030659(cytoplasmic vesicle membrane)|GO:0031587(positive regulation of inositol 1,4,5-trisphosphate-sensitive calcium-release channel activity)|GO:0034047(regulation of protein phosphatase type 2A activity)|GO:0034452(dynactin binding)|GO:0035176(social behavior)|GO:0042445(hormone metabolic process)|GO:0042802(identical protein binding)|GO:0043025(neuronal cell body)|GO:0043066(negative regulation of apoptotic process)|GO:0043234(protein complex)|GO:0043524(negative regulation of neuron apoptotic process)|GO:0044325(ion channel binding)|GO:0045505(dynein intermediate chain binding)|GO:0045724(positive regulation of flagellum assembly)|GO:0046902(regulation of mitochondrial membrane permeability)|GO:0047496(vesicle transport along microtubule)|GO:0048167(regulation of synaptic plasticity)|GO:0048341(paraxial mesoderm formation)|GO:0048487(beta-tubulin binding)|GO:0048666(neuron development)|GO:0050809(diazepam binding)|GO:0051028(mRNA transport)|GO:0051402(neuron apoptotic process)|GO:0051592(response to calcium ion)|GO:0051881(regulation of mitochondrial membrane potential)|GO:0051938(L-glutamate import)|GO:0055072(iron ion homeostasis)|GO:0071539(protein localization to centrosome)	chr5:35163284-35163343	mm|5qB2
A_55_P1967538	Hunk	Mus musculus hormonally upregulated Neu-associated kinase (Hunk), mRNA [NM_015755]	20.6132	7.41509	14.5424	7.02594	A	A	A	A	NULL	NULL	NULL	NULL	NULL	NULL	NULL	NULL	NM_015755	NM_015755	NM_015755	Mm.125874	26559	ENSMUST00000065856	TC1646209	GO:0000166(nucleotide binding)|GO:0004672(protein kinase activity)|GO:0004674(protein serine/threonine kinase activity)|GO:0005524(ATP binding)|GO:0005737(cytoplasm)|GO:0006468(protein phosphorylation)|GO:0016301(kinase activity)|GO:0016310(phosphorylation)|GO:0016740(transferase activity)|GO:0016772(transferase activity, transferring phosphorus-containing groups)|GO:0035556(intracellular signal transduction)	chr16:90499686-90499745	mm|16qC3.3
A_52_P574881	Hus1	Mus musculus Hus1 homolog (S. pombe) (Hus1), transcript variant 1, mRNA [NM_008316]	176.077	208.974	195.769	226.707	P	P	P	P	0.784153	1.18684	0.626242	1.15803	0.377342	1.11184	0.345511	1.08485	NM_008316	NM_008316	NM_008316	Mm.42201	15574	ENSMUST00000152890	TC1582049	GO:0000077(DNA damage checkpoint)|GO:0000724(double-strand break repair via homologous recombination)|GO:0001932(regulation of protein phosphorylation)|GO:0005634(nucleus)|GO:0005730(nucleolus)|GO:0005737(cytoplasm)|GO:0006281(DNA repair)|GO:0006289(nucleotide-excision repair)|GO:0006468(protein phosphorylation)|GO:0006974(response to DNA damage stimulus)|GO:0007093(mitotic cell cycle checkpoint)|GO:0008156(negative regulation of DNA replication)|GO:0009411(response to UV)|GO:0009790(embryo development)|GO:0030896(checkpoint clamp complex)|GO:0031573(intra-S DNA damage checkpoint)|GO:0033314(mitotic cell cycle DNA replication checkpoint)|GO:0035861(site of double-strand break)|GO:0071479(cellular response to ionizing radiation)	chr11:8895996-8895937	mm|11qA1
A_51_P258359	Hus1b	Mus musculus Hus1 homolog b (S. pombe) (Hus1b), mRNA [NM_153072]	4.17884	7.02099	6.89052	4.72431	A	A	A	A	NULL	NULL	NULL	NULL	NULL	NULL	NULL	NULL	NM_153072	NM_153072	NM_153072	Mm.450571	210554	ENSMUST00000102943	TC1642136	GO:0000077(DNA damage checkpoint)|GO:0000724(double-strand break repair via homologous recombination)|GO:0003674(molecular_function)|GO:0005575(cellular_component)|GO:0005730(nucleolus)|GO:0006281(DNA repair)|GO:0006289(nucleotide-excision repair)|GO:0008150(biological_process)|GO:0030896(checkpoint clamp complex)|GO:0031573(intra-S DNA damage checkpoint)|GO:0033314(mitotic cell cycle DNA replication checkpoint)|GO:0035861(site of double-strand break)	chr13:31038821-31038762	mm|13qA3.2
A_55_P2731186	Huwe1	HECT, UBA and WWE domain containing 1 [Source:MGI Symbol;Acc:MGI:1926884] [ENSMUST00000137816]	13.1369	11.1406	5.74954	8.3105	A	A	A	A	NULL	NULL	NULL	NULL	NULL	NULL	NULL	NULL	ENSMUST00000137816		AK045183	Mm.27372	59026	ENSMUST00000137816	TC1595506	GO:0000209(protein polyubiquitination)|GO:0003677(DNA binding)|GO:0004842(ubiquitin-protein ligase activity)|GO:0005634(nucleus)|GO:0005654(nucleoplasm)|GO:0005737(cytoplasm)|GO:0006281(DNA repair)|GO:0006284(base-excision repair)|GO:0006513(protein monoubiquitination)|GO:0006974(response to DNA damage stimulus)|GO:0008766(UDP-N-acetylmuramoylalanyl-D-glutamyl-2,6-diaminopimelate-D-alanyl-D-alanine ligase activity)|GO:0016020(membrane)|GO:0016574(histone ubiquitination)|GO:0016874(ligase activity)|GO:0018169(ribosomal S6-glutamic acid ligase activity)|GO:0030154(cell differentiation)|GO:0042787(protein ubiquitination involved in ubiquitin-dependent protein catabolic process)|GO:0043773(coenzyme F420-0 gamma-glutamyl ligase activity)|GO:0043774(coenzyme F420-2 alpha-glutamyl ligase activity)|GO:0070062(extracellular vesicular exosome)|GO:0070735(protein-glycine ligase activity)|GO:0070736(protein-glycine ligase activity, initiating)|GO:0070737(protein-glycine ligase activity, elongating)|GO:0070738(tubulin-glycine ligase activity)|GO:0070739(protein-glutamic acid ligase activity)|GO:0070740(tubulin-glutamic acid ligase activity)	chrX:148287584-148287643	mm|XqF3
A_52_P617552	Huwe1	HECT, UBA and WWE domain containing 1 [Source:MGI Symbol;Acc:MGI:1926884] [ENSMUST00000150020]	42.2439	35.1927	35.5155	35.733	P	P	P	P	-0.388073	0.833083	0.0182278	1.00612	-0.32595	0.840725	0.0322479	1.01535	ENSMUST00000150020		AK031374	Mm.27372	59026	ENSMUST00000150020	TC1587942	GO:0000209(protein polyubiquitination)|GO:0003677(DNA binding)|GO:0004842(ubiquitin-protein ligase activity)|GO:0005634(nucleus)|GO:0005654(nucleoplasm)|GO:0005737(cytoplasm)|GO:0006281(DNA repair)|GO:0006284(base-excision repair)|GO:0006513(protein monoubiquitination)|GO:0006974(response to DNA damage stimulus)|GO:0008766(UDP-N-acetylmuramoylalanyl-D-glutamyl-2,6-diaminopimelate-D-alanyl-D-alanine ligase activity)|GO:0016020(membrane)|GO:0016574(histone ubiquitination)|GO:0016874(ligase activity)|GO:0018169(ribosomal S6-glutamic acid ligase activity)|GO:0030154(cell differentiation)|GO:0042787(protein ubiquitination involved in ubiquitin-dependent protein catabolic process)|GO:0043773(coenzyme F420-0 gamma-glutamyl ligase activity)|GO:0043774(coenzyme F420-2 alpha-glutamyl ligase activity)|GO:0070062(extracellular vesicular exosome)|GO:0070735(protein-glycine ligase activity)|GO:0070736(protein-glycine ligase activity, initiating)|GO:0070737(protein-glycine ligase activity, elongating)|GO:0070738(tubulin-glycine ligase activity)|GO:0070739(protein-glutamic acid ligase activity)|GO:0070740(tubulin-glutamic acid ligase activity)	chrX:148306613-148306672	mm|XqF3
A_52_P408641	Huwe1	Mus musculus HECT, UBA and WWE domain containing 1 (Huwe1), mRNA [NM_021523]	23.3103	14.4879	15.1121	22.6985	A	A	A	A	NULL	NULL	NULL	NULL	NULL	NULL	NULL	NULL	NM_021523	NM_021523	NM_021523	Mm.27372	59026	ENSMUST00000133051	TC1612047	GO:0000209(protein polyubiquitination)|GO:0003677(DNA binding)|GO:0004842(ubiquitin-protein ligase activity)|GO:0005634(nucleus)|GO:0005654(nucleoplasm)|GO:0005737(cytoplasm)|GO:0006281(DNA repair)|GO:0006284(base-excision repair)|GO:0006513(protein monoubiquitination)|GO:0006974(response to DNA damage stimulus)|GO:0008766(UDP-N-acetylmuramoylalanyl-D-glutamyl-2,6-diaminopimelate-D-alanyl-D-alanine ligase activity)|GO:0016020(membrane)|GO:0016574(histone ubiquitination)|GO:0016874(ligase activity)|GO:0018169(ribosomal S6-glutamic acid ligase activity)|GO:0030154(cell differentiation)|GO:0042787(protein ubiquitination involved in ubiquitin-dependent protein catabolic process)|GO:0043773(coenzyme F420-0 gamma-glutamyl ligase activity)|GO:0043774(coenzyme F420-2 alpha-glutamyl ligase activity)|GO:0070062(extracellular vesicular exosome)|GO:0070735(protein-glycine ligase activity)|GO:0070736(protein-glycine ligase activity, initiating)|GO:0070737(protein-glycine ligase activity, elongating)|GO:0070738(tubulin-glycine ligase activity)|GO:0070739(protein-glutamic acid ligase activity)|GO:0070740(tubulin-glutamic acid ligase activity)	chrX:148355931-148356903	mm|XqF3
A_55_P2649587	Huwe1	Mus musculus HECT, UBA and WWE domain containing 1 (Huwe1), mRNA [NM_021523]	380.134	414.358	444.42	414.072	P	P	P	P	0.390927	1.09003	-0.308804	0.931714	0.701435	1.16911	-0.0380906	0.999312	NM_021523	NM_021523	NM_021523	Mm.27372	59026	ENSMUST00000149344	TC1675316	GO:0000209(protein polyubiquitination)|GO:0003677(DNA binding)|GO:0004842(ubiquitin-protein ligase activity)|GO:0005634(nucleus)|GO:0005654(nucleoplasm)|GO:0005737(cytoplasm)|GO:0006281(DNA repair)|GO:0006284(base-excision repair)|GO:0006513(protein monoubiquitination)|GO:0006974(response to DNA damage stimulus)|GO:0008766(UDP-N-acetylmuramoylalanyl-D-glutamyl-2,6-diaminopimelate-D-alanyl-D-alanine ligase activity)|GO:0016020(membrane)|GO:0016574(histone ubiquitination)|GO:0016874(ligase activity)|GO:0018169(ribosomal S6-glutamic acid ligase activity)|GO:0030154(cell differentiation)|GO:0042787(protein ubiquitination involved in ubiquitin-dependent protein catabolic process)|GO:0043773(coenzyme F420-0 gamma-glutamyl ligase activity)|GO:0043774(coenzyme F420-2 alpha-glutamyl ligase activity)|GO:0070062(extracellular vesicular exosome)|GO:0070735(protein-glycine ligase activity)|GO:0070736(protein-glycine ligase activity, initiating)|GO:0070737(protein-glycine ligase activity, elongating)|GO:0070738(tubulin-glycine ligase activity)|GO:0070739(protein-glutamic acid ligase activity)|GO:0070740(tubulin-glutamic acid ligase activity)	chrX:148241284-148241343	mm|XqF3
A_55_P2742083	Huwe1	Mus musculus HECT, UBA and WWE domain containing 1 (Huwe1), mRNA [NM_021523]	5126.05	5054.3	5079.21	5189.6	P	P	P	P	-0.0962649	0.986005	0.123299	1.02173	-0.0565726	0.990863	0.160855	1.02677	NM_021523	NM_021523	NM_021523	Mm.27372	59026	ENSMUST00000112622	TC1572089	GO:0000209(protein polyubiquitination)|GO:0003677(DNA binding)|GO:0004842(ubiquitin-protein ligase activity)|GO:0005634(nucleus)|GO:0005654(nucleoplasm)|GO:0005737(cytoplasm)|GO:0006281(DNA repair)|GO:0006284(base-excision repair)|GO:0006513(protein monoubiquitination)|GO:0006974(response to DNA damage stimulus)|GO:0008766(UDP-N-acetylmuramoylalanyl-D-glutamyl-2,6-diaminopimelate-D-alanyl-D-alanine ligase activity)|GO:0016020(membrane)|GO:0016574(histone ubiquitination)|GO:0016874(ligase activity)|GO:0018169(ribosomal S6-glutamic acid ligase activity)|GO:0030154(cell differentiation)|GO:0042787(protein ubiquitination involved in ubiquitin-dependent protein catabolic process)|GO:0043773(coenzyme F420-0 gamma-glutamyl ligase activity)|GO:0043774(coenzyme F420-2 alpha-glutamyl ligase activity)|GO:0070062(extracellular vesicular exosome)|GO:0070735(protein-glycine ligase activity)|GO:0070736(protein-glycine ligase activity, initiating)|GO:0070737(protein-glycine ligase activity, elongating)|GO:0070738(tubulin-glycine ligase activity)|GO:0070739(protein-glutamic acid ligase activity)|GO:0070740(tubulin-glutamic acid ligase activity)	chrX:148367659-148368868	mm|XqF3
A_55_P2743050	Huwe1	Mus musculus HECT, UBA and WWE domain containing 1, mRNA (cDNA clone IMAGE:6853042), partial cds. [BC070444]	31.91	31.2101	22.8766	22.6371	P	P	P	A	0.0268664	0.978066	0.0489537	0.989527	-0.620053	0.71691	-0.238538	0.725311	BC070444		BC070444	Mm.27372	59026		TC1666775	GO:0000209(protein polyubiquitination)|GO:0003677(DNA binding)|GO:0004842(ubiquitin-protein ligase activity)|GO:0005634(nucleus)|GO:0005654(nucleoplasm)|GO:0005737(cytoplasm)|GO:0006281(DNA repair)|GO:0006284(base-excision repair)|GO:0006513(protein monoubiquitination)|GO:0006974(response to DNA damage stimulus)|GO:0008766(UDP-N-acetylmuramoylalanyl-D-glutamyl-2,6-diaminopimelate-D-alanyl-D-alanine ligase activity)|GO:0016020(membrane)|GO:0016574(histone ubiquitination)|GO:0016874(ligase activity)|GO:0018169(ribosomal S6-glutamic acid ligase activity)|GO:0030154(cell differentiation)|GO:0042787(protein ubiquitination involved in ubiquitin-dependent protein catabolic process)|GO:0043773(coenzyme F420-0 gamma-glutamyl ligase activity)|GO:0043774(coenzyme F420-2 alpha-glutamyl ligase activity)|GO:0070062(extracellular vesicular exosome)|GO:0070735(protein-glycine ligase activity)|GO:0070736(protein-glycine ligase activity, initiating)|GO:0070737(protein-glycine ligase activity, elongating)|GO:0070738(tubulin-glycine ligase activity)|GO:0070739(protein-glutamic acid ligase activity)|GO:0070740(tubulin-glutamic acid ligase activity)	chrX:148353536-148353595	mm|XqF3
A_55_P1960053	Hvcn1	Mus musculus hydrogen voltage-gated channel 1 (Hvcn1), transcript variant 1, mRNA [NM_001042489]	8.67196	10.2607	5.15662	4.5266	A	A	A	A	NULL	NULL	NULL	NULL	NULL	NULL	NULL	NULL	NM_001042489	NM_001042489	NM_001042489	Mm.28804	74096	ENSMUST00000072602	TC1575923	GO:0005216(ion channel activity)|GO:0005244(voltage-gated ion channel activity)|GO:0005886(plasma membrane)|GO:0005887(integral to plasma membrane)|GO:0006810(transport)|GO:0006811(ion transport)|GO:0009268(response to pH)|GO:0010043(response to zinc ion)|GO:0015992(proton transport)|GO:0016020(membrane)|GO:0016021(integral to membrane)|GO:0030171(voltage-gated proton channel activity)|GO:0034765(regulation of ion transmembrane transport)|GO:0055085(transmembrane transport)|GO:0071294(cellular response to zinc ion)|GO:0071467(cellular response to pH)	chr5:122692220-122692279	mm|5qF
A_51_P479408	Hyal1	Mus musculus hyaluronoglucosaminidase 1 (Hyal1), mRNA [NM_008317]	1789.02	1335.07	1073.45	895.813	P	P	P	P	-1.60411	0.746258	-0.801223	0.834517	-2.27645	0.600022	-2.19971	0.670985	NM_008317	NM_008317	NM_008317	Mm.475658	15586	ENSMUST00000010195	TC1596688	GO:0000302(response to reactive oxygen species)|GO:0001618(viral receptor activity)|GO:0003824(catalytic activity)|GO:0004415(hyalurononglucosaminidase activity)|GO:0005576(extracellular region)|GO:0005615(extracellular space)|GO:0005737(cytoplasm)|GO:0005764(lysosome)|GO:0005975(carbohydrate metabolic process)|GO:0006954(inflammatory response)|GO:0008134(transcription factor binding)|GO:0008152(metabolic process)|GO:0009615(response to virus)|GO:0010634(positive regulation of epithelial cell migration)|GO:0016787(hydrolase activity)|GO:0016798(hydrolase activity, acting on glycosyl bonds)|GO:0030212(hyaluronan metabolic process)|GO:0030213(hyaluronan biosynthetic process)|GO:0030214(hyaluronan catabolic process)|GO:0030307(positive regulation of cell growth)|GO:0030308(negative regulation of cell growth)|GO:0031410(cytoplasmic vesicle)|GO:0036117(hyaluranon cable)|GO:0036120(cellular response to platelet-derived growth factor stimulus)|GO:0044344(cellular response to fibroblast growth factor stimulus)|GO:0045766(positive regulation of angiogenesis)|GO:0045785(positive regulation of cell adhesion)|GO:0045927(positive regulation of growth)|GO:0046677(response to antibiotic)|GO:0050501(hyaluronan synthase activity)|GO:0050679(positive regulation of epithelial cell proliferation)|GO:0060272(embryonic skeletal joint morphogenesis)|GO:0070062(extracellular vesicular exosome)|GO:0071347(cellular response to interleukin-1)|GO:0071467(cellular response to pH)|GO:0071493(cellular response to UV-B)|GO:1900106(positive regulation of hyaluranon cable assembly)	chr9:107481893-107481952	mm|9qF1
A_55_P2041823	Hyal1	hyaluronoglucosaminidase 1 [Source:MGI Symbol;Acc:MGI:96298] [ENSMUST00000112387]	5393.64	4241.7	3730.49	3153.9	P	P	P	P	-1.62701	0.786426	-1.0968	0.845438	-1.72222	0.691646	-1.92747	0.743547	ENSMUST00000112387		AK076101	Mm.475658	15586	ENSMUST00000112387	TC1648042	GO:0000302(response to reactive oxygen species)|GO:0001618(viral receptor activity)|GO:0003824(catalytic activity)|GO:0004415(hyalurononglucosaminidase activity)|GO:0005576(extracellular region)|GO:0005615(extracellular space)|GO:0005737(cytoplasm)|GO:0005764(lysosome)|GO:0005975(carbohydrate metabolic process)|GO:0006954(inflammatory response)|GO:0008134(transcription factor binding)|GO:0008152(metabolic process)|GO:0009615(response to virus)|GO:0010634(positive regulation of epithelial cell migration)|GO:0016787(hydrolase activity)|GO:0016798(hydrolase activity, acting on glycosyl bonds)|GO:0030212(hyaluronan metabolic process)|GO:0030213(hyaluronan biosynthetic process)|GO:0030214(hyaluronan catabolic process)|GO:0030307(positive regulation of cell growth)|GO:0030308(negative regulation of cell growth)|GO:0031410(cytoplasmic vesicle)|GO:0036117(hyaluranon cable)|GO:0036120(cellular response to platelet-derived growth factor stimulus)|GO:0044344(cellular response to fibroblast growth factor stimulus)|GO:0045766(positive regulation of angiogenesis)|GO:0045785(positive regulation of cell adhesion)|GO:0045927(positive regulation of growth)|GO:0046677(response to antibiotic)|GO:0050501(hyaluronan synthase activity)|GO:0050679(positive regulation of epithelial cell proliferation)|GO:0060272(embryonic skeletal joint morphogenesis)|GO:0070062(extracellular vesicular exosome)|GO:0071347(cellular response to interleukin-1)|GO:0071467(cellular response to pH)|GO:0071493(cellular response to UV-B)|GO:1900106(positive regulation of hyaluranon cable assembly)	chr9:107483891-107483950	mm|9qF1
A_55_P2733382	Hyal2	Mus musculus 0 day neonate lung cDNA, RIKEN full-length enriched library, clone:E030049H03 product:hyaluronidase 2, full insert sequence. [AK087358]	24.7777	28.3858	28.8326	35.0607	A	A	P	P	NULL	NULL	0.443069	1.21601	0.274117	1.16365	0.216139	1.23515	AK087358		AK087358		15587	ENSMUST00000193747	TC1593054	GO:0000139(Golgi membrane)|GO:0000302(response to reactive oxygen species)|GO:0001105(RNA polymerase II transcription coactivator activity)|GO:0001618(viral receptor activity)|GO:0002244(hemopoietic progenitor cell differentiation)|GO:0003824(catalytic activity)|GO:0004415(hyalurononglucosaminidase activity)|GO:0005540(hyaluronic acid binding)|GO:0005737(cytoplasm)|GO:0005764(lysosome)|GO:0005829(cytosol)|GO:0005886(plasma membrane)|GO:0005902(microvillus)|GO:0005975(carbohydrate metabolic process)|GO:0006027(glycosaminoglycan catabolic process)|GO:0008152(metabolic process)|GO:0009615(response to virus)|GO:0009986(cell surface)|GO:0010259(multicellular organismal aging)|GO:0010764(negative regulation of fibroblast migration)|GO:0016020(membrane)|GO:0016023(cytoplasmic membrane-bounded vesicle)|GO:0016324(apical plasma membrane)|GO:0016787(hydrolase activity)|GO:0016798(hydrolase activity, acting on glycosyl bonds)|GO:0019064(viral envelope fusion with host membrane)|GO:0019087(transformation of host cell by virus)|GO:0019899(enzyme binding)|GO:0030139(endocytic vesicle)|GO:0030214(hyaluronan catabolic process)|GO:0030294(receptor signaling protein tyrosine kinase inhibitor activity)|GO:0030308(negative regulation of cell growth)|GO:0030971(receptor tyrosine kinase binding)|GO:0031225(anchored to membrane)|GO:0031362(anchored to external side of plasma membrane)|GO:0031410(cytoplasmic vesicle)|GO:0033906(hyaluronoglucuronidase activity)|GO:0042117(monocyte activation)|GO:0042307(positive regulation of protein import into nucleus)|GO:0043407(negative regulation of MAP kinase activity)|GO:0044344(cellular response to fibroblast growth factor stimulus)|GO:0045121(membrane raft)|GO:0045944(positive regulation of transcription from RNA polymerase II promoter)|GO:0046658(anchored to plasma membrane)|GO:0046718(viral entry into host cell)|GO:0048471(perinuclear region of cytoplasm)|GO:0048705(skeletal system morphogenesis)|GO:0050431(transforming growth factor beta binding)|GO:0050729(positive regulation of inflammatory response)|GO:0051607(defense response to virus)|GO:0051898(negative regulation of protein kinase B signaling cascade)|GO:0060586(multicellular organismal iron ion homeostasis)|GO:0061099(negative regulation of protein tyrosine kinase activity)|GO:0071347(cellular response to interleukin-1)|GO:0071493(cellular response to UV-B)|GO:0071560(cellular response to transforming growth factor beta stimulus)|GO:2000484(positive regulation of interleukin-8 secretion)|GO:2000778(positive regulation of interleukin-6 secretion)|GO:2001238(positive regulation of extrinsic apoptotic signaling pathway)	chr9:107474225-107474284	mm|9qF1
A_51_P284577	Hyal2	Mus musculus hyaluronoglucosaminidase 2 (Hyal2), mRNA [NM_010489]	9610.55	9202.19	8929.02	9079.05	P	P	P	P	-0.30817	0.957509	0.103075	1.0168	-0.396782	0.929085	-0.0902406	0.986619	NM_010489	NM_010489	NM_010489	Mm.4834	15587	ENSMUST00000010191	TC1593054	GO:0000139(Golgi membrane)|GO:0000302(response to reactive oxygen species)|GO:0001105(RNA polymerase II transcription coactivator activity)|GO:0001618(viral receptor activity)|GO:0002244(hemopoietic progenitor cell differentiation)|GO:0003824(catalytic activity)|GO:0004415(hyalurononglucosaminidase activity)|GO:0005540(hyaluronic acid binding)|GO:0005737(cytoplasm)|GO:0005764(lysosome)|GO:0005829(cytosol)|GO:0005886(plasma membrane)|GO:0005902(microvillus)|GO:0005975(carbohydrate metabolic process)|GO:0006027(glycosaminoglycan catabolic process)|GO:0008152(metabolic process)|GO:0009615(response to virus)|GO:0009986(cell surface)|GO:0010259(multicellular organismal aging)|GO:0010764(negative regulation of fibroblast migration)|GO:0016020(membrane)|GO:0016023(cytoplasmic membrane-bounded vesicle)|GO:0016324(apical plasma membrane)|GO:0016787(hydrolase activity)|GO:0016798(hydrolase activity, acting on glycosyl bonds)|GO:0019064(viral envelope fusion with host membrane)|GO:0019087(transformation of host cell by virus)|GO:0019899(enzyme binding)|GO:0030139(endocytic vesicle)|GO:0030214(hyaluronan catabolic process)|GO:0030294(receptor signaling protein tyrosine kinase inhibitor activity)|GO:0030308(negative regulation of cell growth)|GO:0030971(receptor tyrosine kinase binding)|GO:0031225(anchored to membrane)|GO:0031362(anchored to external side of plasma membrane)|GO:0031410(cytoplasmic vesicle)|GO:0033906(hyaluronoglucuronidase activity)|GO:0042117(monocyte activation)|GO:0042307(positive regulation of protein import into nucleus)|GO:0043407(negative regulation of MAP kinase activity)|GO:0044344(cellular response to fibroblast growth factor stimulus)|GO:0045121(membrane raft)|GO:0045944(positive regulation of transcription from RNA polymerase II promoter)|GO:0046658(anchored to plasma membrane)|GO:0046718(viral entry into host cell)|GO:0048471(perinuclear region of cytoplasm)|GO:0048705(skeletal system morphogenesis)|GO:0050431(transforming growth factor beta binding)|GO:0050729(positive regulation of inflammatory response)|GO:0051607(defense response to virus)|GO:0051898(negative regulation of protein kinase B signaling cascade)|GO:0060586(multicellular organismal iron ion homeostasis)|GO:0061099(negative regulation of protein tyrosine kinase activity)|GO:0071347(cellular response to interleukin-1)|GO:0071493(cellular response to UV-B)|GO:0071560(cellular response to transforming growth factor beta stimulus)|GO:2000484(positive regulation of interleukin-8 secretion)|GO:2000778(positive regulation of interleukin-6 secretion)|GO:2001238(positive regulation of extrinsic apoptotic signaling pathway)	chr9:107474949-107475008	mm|9qF1
A_51_P390476	Hyal3	Mus musculus hyaluronoglucosaminidase 3 (Hyal3), mRNA [NM_178020]	15.5914	20.7149	19.2084	18.2856	A	A	P	A	NULL	NULL	0.00745853	0.951956	0.18325	1.23199	NULL	NULL	NM_178020	NM_178020	NM_178020	Mm.447916	109685	ENSMUST00000040059	TC1591672	GO:0001618(viral receptor activity)|GO:0003824(catalytic activity)|GO:0004415(hyalurononglucosaminidase activity)|GO:0005576(extracellular region)|GO:0005764(lysosome)|GO:0005975(carbohydrate metabolic process)|GO:0006954(inflammatory response)|GO:0008152(metabolic process)|GO:0009615(response to virus)|GO:0016787(hydrolase activity)|GO:0016798(hydrolase activity, acting on glycosyl bonds)|GO:0030214(hyaluronan catabolic process)|GO:0031410(cytoplasmic vesicle)|GO:0033906(hyaluronoglucuronidase activity)|GO:0071347(cellular response to interleukin-1)|GO:0071493(cellular response to UV-B)	chr9:107489520-107489579	mm|9qF1
A_55_P2052340	Hyal4	Mus musculus hyaluronoglucosaminidase 4 (Hyal4), mRNA [NM_029848]	4.5212	4.6002	4.47553	4.52125	A	A	A	A	NULL	NULL	NULL	NULL	NULL	NULL	NULL	NULL	NM_029848	NM_029848	NM_029848	Mm.66017	77042	ENSMUST00000031691	TC1590024	GO:0003824(catalytic activity)|GO:0004415(hyalurononglucosaminidase activity)|GO:0005975(carbohydrate metabolic process)|GO:0008152(metabolic process)|GO:0009986(cell surface)|GO:0016020(membrane)|GO:0016021(integral to membrane)|GO:0016787(hydrolase activity)|GO:0016798(hydrolase activity, acting on glycosyl bonds)|GO:0030207(chondroitin sulfate catabolic process)	chr6:24716401-24716460	mm|6qA3.1
A_51_P448114	Hyal4	hyaluronoglucosaminidase 4 [Source:MGI Symbol;Acc:MGI:1924292] [ENSMUST00000031691]	4.88783	5.05867	4.99319	5.55244	A	A	A	A	NULL	NULL	NULL	NULL	NULL	NULL	NULL	NULL	ENSMUST00000031691		AK014599	Mm.66017	77042	ENSMUST00000031691	TC1590024	GO:0003824(catalytic activity)|GO:0004415(hyalurononglucosaminidase activity)|GO:0005975(carbohydrate metabolic process)|GO:0008152(metabolic process)|GO:0009986(cell surface)|GO:0016020(membrane)|GO:0016021(integral to membrane)|GO:0016787(hydrolase activity)|GO:0016798(hydrolase activity, acting on glycosyl bonds)|GO:0030207(chondroitin sulfate catabolic process)	chr6:24717430-24717489	mm|6qA3.1
A_51_P234503	Hyal5	Mus musculus hyaluronoglucosaminidase 5 (Hyal5), mRNA [NM_028957]	4.66077	4.72948	4.7277	4.7675	A	A	A	A	NULL	NULL	NULL	NULL	NULL	NULL	NULL	NULL	NM_028957	NM_028957	NM_028957	Mm.251601	74468	ENSMUST00000031689	TC1586825	GO:0001669(acrosomal vesicle)|GO:0004415(hyalurononglucosaminidase activity)|GO:0005886(plasma membrane)|GO:0007341(penetration of zona pellucida)|GO:0009897(external side of plasma membrane)	chr6:24827910-24841251	mm|6qA3.1
A_55_P2052325	Hyal6	Mus musculus hyaluronoglucosaminidase 6 (Hyal6), mRNA [NM_028920]	6.70824	5.25863	6.88232	11.146	A	A	A	A	NULL	NULL	NULL	NULL	NULL	NULL	NULL	NULL	NM_028920	NM_028920	NM_028920	Mm.87331	74409	ENSMUST00000031690	TC1588098	GO:0003674(molecular_function)|GO:0004415(hyalurononglucosaminidase activity)|GO:0005575(cellular_component)|GO:0008150(biological_process)	chr6:24695284-24695343	mm|6qA3.1
A_55_P2735395	Hydin	Mus musculus 0 day neonate lung cDNA, RIKEN full-length enriched library, clone:E030027L04 product:hydrocephalus inducing, full insert sequence. [AK142981]	8.16942	7.52783	6.86204	4.60976	A	A	A	A	NULL	NULL	NULL	NULL	NULL	NULL	NULL	NULL	AK142981		AK142981	Mm.444803	244653			GO:0002064(epithelial cell development)|GO:0003341(cilium movement)|GO:0003674(molecular_function)|GO:0007275(multicellular organismal development)|GO:0007420(brain development)|GO:0021591(ventricular system development)|GO:0035082(axoneme assembly)|GO:0042995(cell projection)|GO:0060438(trachea development)	chr8:113011451-113011510	mm|8qE1
A_51_P444555	Hydin	Mus musculus 10 days neonate cortex cDNA, RIKEN full-length enriched library, clone:A830061H17 product:hypothetical PapD-like structure containing protein, full insert sequence. [AK043971]	4.47009	4.51463	4.29685	4.31726	A	A	A	A	NULL	NULL	NULL	NULL	NULL	NULL	NULL	NULL	AK043971		AK043971	Mm.444803	244653		TC1592965	GO:0002064(epithelial cell development)|GO:0003341(cilium movement)|GO:0003674(molecular_function)|GO:0007275(multicellular organismal development)|GO:0007420(brain development)|GO:0021591(ventricular system development)|GO:0035082(axoneme assembly)|GO:0042995(cell projection)|GO:0060438(trachea development)	chr8:112905557-112905616	mm|8qE1
A_51_P326043	Hydin	Mus musculus HYDIN, axonemal central pair apparatus protein (Hydin), mRNA [NM_172916]	27.6595	4.68938	21.5875	18.8101	P	A	P	A	-1.36049	0.16954	-0.0873955	0.871341	-0.222742	0.780475	NULL	NULL	NM_172916	NM_172916	NM_172916	Mm.444803	244653	ENSMUST00000043141	TC1748297	GO:0002064(epithelial cell development)|GO:0003341(cilium movement)|GO:0003674(molecular_function)|GO:0007275(multicellular organismal development)|GO:0007420(brain development)|GO:0021591(ventricular system development)|GO:0035082(axoneme assembly)|GO:0042995(cell projection)|GO:0060438(trachea development)	chr8:113133873-113133932	mm|8qE1
A_66_P101360	Hydin	Mus musculus HYDIN, axonemal central pair apparatus protein (Hydin), mRNA [NM_172916]	5.03575	5.08991	4.66918	4.71034	A	A	A	A	NULL	NULL	NULL	NULL	NULL	NULL	NULL	NULL	NM_172916	NM_172916	NM_172916	Mm.444803	244653	ENSMUST00000043141	TC1592965	GO:0002064(epithelial cell development)|GO:0003341(cilium movement)|GO:0003674(molecular_function)|GO:0007275(multicellular organismal development)|GO:0007420(brain development)|GO:0021591(ventricular system development)|GO:0035082(axoneme assembly)|GO:0042995(cell projection)|GO:0060438(trachea development)	chr8:112878891-112878950	mm|8qE1
A_55_P2135039	Hyi	Mus musculus hydroxypyruvate isomerase homolog (E. coli) (Hyi), transcript variant 1, mRNA [NM_026601]	2137.54	2024.61	1942.12	1803.25	P	P	P	P	-0.368249	0.947168	-0.493123	0.928496	-0.458262	0.908576	-0.759284	0.890665	NM_026601	NM_026601	NM_026601	Mm.193212	68180	ENSMUST00000106393	TC1584117	GO:0005575(cellular_component)|GO:0008150(biological_process)|GO:0008903(hydroxypyruvate isomerase activity)|GO:0016853(isomerase activity)	chr4:118035290-118035349	mm|4qD2.1
A_55_P2800385	Hyi	hydroxypyruvate isomerase homolog (E. coli) [Source:MGI Symbol;Acc:MGI:1915430] [ENSMUST00000179719]	244.059	236.508	251.31	227.337	P	P	P	P	-0.152711	0.969063	-0.441684	0.90461	0.0879	1.02971	-0.219585	0.961223	ENSMUST00000179719		AK090361	Mm.193212	68180	ENSMUST00000179719	TC1610530	GO:0005575(cellular_component)|GO:0008150(biological_process)|GO:0008903(hydroxypyruvate isomerase activity)|GO:0016853(isomerase activity)	chr4:118033424-118033483	mm|4qD2.1
A_55_P2737967	Hykk	Mus musculus 0 day neonate cerebellum cDNA, RIKEN full-length enriched library, clone:C230063O16 product:hypothetical protein, full insert sequence. [AK163926]	4.33735	4.3587	4.36114	4.37365	A	A	A	A	NULL	NULL	NULL	NULL	NULL	NULL	NULL	NULL	AK163926		AK163926	Mm.259334	235386			GO:0003674(molecular_function)|GO:0005575(cellular_component)|GO:0005737(cytoplasm)|GO:0008150(biological_process)|GO:0016301(kinase activity)|GO:0016310(phosphorylation)|GO:0016740(transferase activity)|GO:0016772(transferase activity, transferring phosphorus-containing groups)|GO:0047992(hydroxylysine kinase activity)	chr9:54780078-54780137	mm|9qB
A_52_P247462	Hykk	Mus musculus hydroxylysine kinase 1 (Hykk), mRNA [NM_177351]	4.23758	14.8774	4.17607	4.17951	A	A	A	A	NULL	NULL	NULL	NULL	NULL	NULL	NULL	NULL	NM_177351	NM_177351	NM_177351	Mm.259334	235386	ENSMUST00000039742	NP726236	GO:0003674(molecular_function)|GO:0005575(cellular_component)|GO:0005737(cytoplasm)|GO:0008150(biological_process)|GO:0016301(kinase activity)|GO:0016310(phosphorylation)|GO:0016740(transferase activity)|GO:0016772(transferase activity, transferring phosphorus-containing groups)|GO:0047992(hydroxylysine kinase activity)	chr9:54794279-54794338	mm|9qB
A_55_P2459006	Hykk	Mus musculus hydroxylysine kinase 1 (Hykk), mRNA [NM_177351]	5.11433	5.69067	4.88229	5.14086	A	A	A	A	NULL	NULL	NULL	NULL	NULL	NULL	NULL	NULL	NM_177351	NM_177351	NM_177351	Mm.259334	235386	ENSMUST00000039742	TC1584736	GO:0003674(molecular_function)|GO:0005575(cellular_component)|GO:0005737(cytoplasm)|GO:0008150(biological_process)|GO:0016301(kinase activity)|GO:0016310(phosphorylation)|GO:0016740(transferase activity)|GO:0016772(transferase activity, transferring phosphorus-containing groups)|GO:0047992(hydroxylysine kinase activity)	chr9:54795223-54795282	mm|9qB
A_51_P341443	Hykk	hydroxylysine kinase 1 [Source:MGI Symbol;Acc:MGI:2443139] [ENSMUST00000125983]	4.69618	4.79976	8.28441	6.75627	A	A	A	A	NULL	NULL	NULL	NULL	NULL	NULL	NULL	NULL	ENSMUST00000125983		AK083218	Mm.259334	235386	ENSMUST00000125983	TC1610233	GO:0003674(molecular_function)|GO:0005575(cellular_component)|GO:0005737(cytoplasm)|GO:0008150(biological_process)|GO:0016301(kinase activity)|GO:0016310(phosphorylation)|GO:0016740(transferase activity)|GO:0016772(transferase activity, transferring phosphorus-containing groups)|GO:0047992(hydroxylysine kinase activity)	chr9:54768202-54768261	mm|9qB
A_55_P2114069	Hyls1	Mus musculus hydrolethalus syndrome 1 (Hyls1), mRNA [NM_029762]	78.0178	68.6867	79.001	75.2853	P	P	P	P	-0.272137	0.880398	-0.103487	0.952966	0.0174436	1.0126	0.213775	1.09607	NM_029762	NM_029762	NM_029762	Mm.482285	76832	ENSMUST00000115110	TC1586780	GO:0003674(molecular_function)|GO:0005634(nucleus)|GO:0005737(cytoplasm)|GO:0005813(centrosome)|GO:0005886(plasma membrane)|GO:0008150(biological_process)	chr9:35368775-35368716	mm|9qA4
A_66_P129508	Hyls1	Mus musculus hydrolethalus syndrome 1 (Hyls1), mRNA [NM_029762]	93.9633	120.907	161.64	150.291	P	P	P	P	0.524339	1.28675	-0.322974	0.929789	2.02353	1.72024	0.981178	1.24303	NM_029762	NM_029762	NM_029762	Mm.482285	76832	ENSMUST00000115110	TC1586780	GO:0003674(molecular_function)|GO:0005634(nucleus)|GO:0005737(cytoplasm)|GO:0005813(centrosome)|GO:0005886(plasma membrane)|GO:0008150(biological_process)	chr9:35368533-35368474	mm|9qA4
A_55_P2715730	Hyls1	hydrolethalus syndrome 1 [Source:MGI Symbol;Acc:MGI:1924082] [ENSMUST00000132547]	16.3694	49.7961	26.571	23.2639	A	P	P	P	0.925154	3.04203	-0.082246	0.875537	0.428519	1.62321	-0.61424	0.467183	ENSMUST00000132547		AK083607		76832	ENSMUST00000132547		GO:0003674(molecular_function)|GO:0005634(nucleus)|GO:0005737(cytoplasm)|GO:0005813(centrosome)|GO:0005886(plasma membrane)|GO:0008150(biological_process)	chr9:35372102-35372043	mm|9qA4
A_55_P2745598	Hyou1	Mus musculus hypoxia up-regulated 1 (Hyou1), mRNA [NM_021395]	33.9246	44.7388	40.6502	46.3	P	P	P	P	0.575935	1.31877	0.296346	1.13899	0.328209	1.19825	0.0774908	1.0349	NM_021395	NM_021395	NM_021395	Mm.116721	12282	ENSMUST00000160902	TC1632209	GO:0000166(nucleotide binding)|GO:0001666(response to hypoxia)|GO:0002931(response to ischemia)|GO:0005524(ATP binding)|GO:0005783(endoplasmic reticulum)|GO:0005790(smooth endoplasmic reticulum)|GO:0005925(focal adhesion)|GO:0016020(membrane)|GO:0034663(endoplasmic reticulum chaperone complex)|GO:0043066(negative regulation of apoptotic process)|GO:0070062(extracellular vesicular exosome)|GO:0071456(cellular response to hypoxia)	chr9:44197162-44197329	mm|9qA5.2
A_66_P115088	Hyou1	Mus musculus hypoxia up-regulated 1 (Hyou1), mRNA [NM_021395]	49.2423	55.0375	64.138	72.2965	P	P	P	P	0.22872	1.11769	0.273026	1.1272	0.482209	1.3025	0.643388	1.31359	NM_021395	NM_021395	NM_021395	Mm.116721	12282	ENSMUST00000160902	TC1577113	GO:0000166(nucleotide binding)|GO:0001666(response to hypoxia)|GO:0002931(response to ischemia)|GO:0005524(ATP binding)|GO:0005783(endoplasmic reticulum)|GO:0005790(smooth endoplasmic reticulum)|GO:0005925(focal adhesion)|GO:0016020(membrane)|GO:0034663(endoplasmic reticulum chaperone complex)|GO:0043066(negative regulation of apoptotic process)|GO:0070062(extracellular vesicular exosome)|GO:0071456(cellular response to hypoxia)	chr9:44199084-44199143	mm|9qA5.2
A_65_P20167	Hyou1	Mus musculus hypoxia up-regulated 1 (Hyou1), mRNA [NM_021395]	63.654	88.7999	109.418	103.229	P	P	P	P	0.693931	1.39504	-0.259977	0.943434	0.994362	1.71895	0.353397	1.16249	NM_021395	NM_021395	NM_021395	Mm.116721	12282	ENSMUST00000162560	TC1577113	GO:0000166(nucleotide binding)|GO:0001666(response to hypoxia)|GO:0002931(response to ischemia)|GO:0005524(ATP binding)|GO:0005783(endoplasmic reticulum)|GO:0005790(smooth endoplasmic reticulum)|GO:0005925(focal adhesion)|GO:0016020(membrane)|GO:0034663(endoplasmic reticulum chaperone complex)|GO:0043066(negative regulation of apoptotic process)|GO:0070062(extracellular vesicular exosome)|GO:0071456(cellular response to hypoxia)	chr9:44199354-44199413	mm|9qA5.2
A_52_P375076	Hyou1	hypoxia up-regulated 1 [Source:MGI Symbol;Acc:MGI:108030] [ENSMUST00000160112]	13.7376	14.7047	27.1891	24.5733	A	A	P	P	NULL	NULL	-0.0481975	0.903792	0.604859	1.97917	0.474336	1.67112	ENSMUST00000160112		BC019785	Mm.116721	12282	ENSMUST00000160112	TC1595940	GO:0000166(nucleotide binding)|GO:0001666(response to hypoxia)|GO:0002931(response to ischemia)|GO:0005524(ATP binding)|GO:0005783(endoplasmic reticulum)|GO:0005790(smooth endoplasmic reticulum)|GO:0005925(focal adhesion)|GO:0016020(membrane)|GO:0034663(endoplasmic reticulum chaperone complex)|GO:0043066(negative regulation of apoptotic process)|GO:0070062(extracellular vesicular exosome)|GO:0071456(cellular response to hypoxia)	chr9:44193855-44193914	mm|9qA5.2
A_52_P8216	Hypk	Mus musculus huntingtin interacting protein K (Hypk), mRNA [NM_026318]	6418.6	6902.17	7747.85	7998.15	P	P	P	P	0.507144	1.07534	0.205463	1.0323	1.03011	1.20709	1.04281	1.15879	NM_026318	NM_026318	NM_026318	Mm.330525	67693	ENSMUST00000131870	TC1586735	GO:0003674(molecular_function)|GO:0005575(cellular_component)|GO:0005634(nucleus)|GO:0005737(cytoplasm)|GO:0008150(biological_process)	chr2:121283750-121283914	mm|2qE5
A_51_P322814	Hypm	Mus musculus huntingtin interacting protein M (Hypm), mRNA [NM_026096]	5.47482	6.47926	5.09257	8.32158	A	A	A	A	NULL	NULL	NULL	NULL	NULL	NULL	NULL	NULL	NM_026096	NM_026096	NM_026096	Mm.46146	67334	ENSMUST00000044987	TC1586844	GO:0000786(nucleosome)|GO:0003677(DNA binding)|GO:0005634(nucleus)|GO:0046982(protein heterodimerization activity)	chrX:9424484-9424543	mm|XqA1.1
A_55_P2509128	I730028E13Rik	Mus musculus RIKEN cDNA I730028E13 gene (I730028E13Rik), long non-coding RNA [NR_045705]	4.90562	5.02883	4.95214	5.22759	A	A	A	A	NULL	NULL	NULL	NULL	NULL	NULL	NULL	NULL	NR_045705	NR_045705	NR_045705	Mm.325722	619328				chr9:60992969-60993028	mm|9qB
A_55_P2830254	I730030J21Rik	Mus musculus RIKEN cDNA I730030J21 gene (I730030J21Rik), transcript variant 1, long non-coding RNA [NR_045781]	9306.38	9880.94	9589.25	10236.8	P	P	P	P	0.417724	1.06174	0.432501	1.06753	0.167372	1.0304	0.253893	1.03601	NR_045781	NR_045781	NR_045781	Mm.123436	619313		TC1627426		chr15:100560947-100560936	mm|15qF1
A_66_P134453	I830077J02Rik	Mus musculus RIKEN cDNA I830077J02 gene (I830077J02Rik), mRNA [NM_001033780]	4.18251	4.18466	4.99226	4.18169	A	A	A	A	NULL	NULL	NULL	NULL	NULL	NULL	NULL	NULL	NM_001033780	NM_001033780	NM_001033780	Mm.239081	433638	ENSMUST00000098758	TC1589866	GO:0003674(molecular_function)|GO:0005575(cellular_component)|GO:0008150(biological_process)|GO:0016020(membrane)|GO:0016021(integral to membrane)	chr3:105728886-105728827	mm|3qF2.2
A_55_P2417224	I830077J02Rik	RIKEN cDNA I830077J02 gene [Source:MGI Symbol;Acc:MGI:3588284] [ENSMUST00000098758]	6.88232	4.52667	5.21231	9.86427	A	A	A	A	NULL	NULL	NULL	NULL	NULL	NULL	NULL	NULL	ENSMUST00000098758		AI464926	Mm.354628	433638	ENSMUST00000098758	TC1657117	GO:0003674(molecular_function)|GO:0005575(cellular_component)|GO:0008150(biological_process)|GO:0016020(membrane)|GO:0016021(integral to membrane)	chr3:105727589-105727530	mm|3qF2.2
A_55_P2020133	I830134H01Rik	Mus musculus bone marrow macrophage cDNA, RIKEN full-length enriched library, clone:I830033I07 product:hypothetical Histidine-rich region profile containing protein, full insert sequence. [AK151678]	8.10404	4.29991	8.42906	4.40165	A	A	A	A	NULL	NULL	NULL	NULL	NULL	NULL	NULL	NULL	AK151678		AK151678	Mm.391209	619304		TC1585566	GO:0003674(molecular_function)|GO:0005575(cellular_component)|GO:0008150(biological_process)	chr19:38127441-38127382	mm|19qC2
A_66_P109061	Iah1	Mus musculus isoamyl acetate-hydrolyzing esterase 1 homolog (S. cerevisiae) (Iah1), mRNA [NM_026347]	668.122	716.886	648.203	699.504	P	P	P	P	0.382684	1.07299	0.347751	1.07914	-0.131229	0.970187	-0.138659	0.975754	NM_026347	NM_026347	NM_026347	Mm.335830	67732	ENSMUST00000076813	TC1696681	GO:0003674(molecular_function)|GO:0004518(nuclease activity)|GO:0006629(lipid metabolic process)|GO:0008150(biological_process)|GO:0016042(lipid catabolic process)|GO:0016787(hydrolase activity)|GO:0016788(hydrolase activity, acting on ester bonds)|GO:0042578(phosphoric ester hydrolase activity)|GO:0043765(T/G mismatch-specific endonuclease activity)|GO:0070062(extracellular vesicular exosome)	chr12:21323866-21325648	mm|12qA1.3
A_66_P114856	Iapp	Mus musculus islet amyloid polypeptide (Iapp), mRNA [NM_010491]	5.02616	5.88506	5.32003	4.85841	A	A	A	A	NULL	NULL	NULL	NULL	NULL	NULL	NULL	NULL	NM_010491	NM_010491	NM_010491	Mm.415	15874	ENSMUST00000041993	TC1571965	GO:0005179(hormone activity)|GO:0005576(extracellular region)|GO:0005615(extracellular space)|GO:0019233(sensory perception of pain)|GO:0042755(eating behavior)|GO:0042802(identical protein binding)|GO:0043025(neuronal cell body)|GO:0045596(negative regulation of cell differentiation)|GO:0045779(negative regulation of bone resorption)	chr6:142252275-142252334	mm|6qG2
A_52_P200617	Iars	Mus musculus isoleucine-tRNA synthetase (Iars), mRNA [NM_172015]	7201.16	7679.47	6799.47	8230.11	P	P	P	P	0.448647	1.06642	1.28247	1.2104	-0.308708	0.944219	0.492465	1.0717	NM_172015	NM_172015	NM_172015	Mm.21118	105148	ENSMUST00000165316	TC1573424	GO:0000166(nucleotide binding)|GO:0001649(osteoblast differentiation)|GO:0002161(aminoacyl-tRNA editing activity)|GO:0004812(aminoacyl-tRNA ligase activity)|GO:0004822(isoleucine-tRNA ligase activity)|GO:0005524(ATP binding)|GO:0005654(nucleoplasm)|GO:0005737(cytoplasm)|GO:0005829(cytosol)|GO:0006412(translation)|GO:0006418(tRNA aminoacylation for protein translation)|GO:0006428(isoleucyl-tRNA aminoacylation)|GO:0016020(membrane)|GO:0016874(ligase activity)|GO:0051020(GTPase binding)|GO:0070062(extracellular vesicular exosome)	chr13:49829328-49829387	mm|13qA5
A_51_P108935	Iars2	Mus musculus isoleucine-tRNA synthetase 2, mitochondrial (Iars2), mRNA [NM_198653]	1022.98	1102.25	1052.16	1188.47	P	P	P	P	0.405594	1.07749	0.551769	1.12954	0.12947	1.02853	0.410944	1.07822	NM_198653	NM_198653	NM_198653	Mm.331142	381314	ENSMUST00000131770	TC1574933	GO:0000166(nucleotide binding)|GO:0002161(aminoacyl-tRNA editing activity)|GO:0003824(catalytic activity)|GO:0004812(aminoacyl-tRNA ligase activity)|GO:0004822(isoleucine-tRNA ligase activity)|GO:0005524(ATP binding)|GO:0005737(cytoplasm)|GO:0005739(mitochondrion)|GO:0005829(cytosol)|GO:0006412(translation)|GO:0006418(tRNA aminoacylation for protein translation)|GO:0006428(isoleucyl-tRNA aminoacylation)|GO:0016874(ligase activity)|GO:0032543(mitochondrial translation)	chr1:187111948-187111041	mm|1qH5
A_55_P2032740	Iars2	Mus musculus isoleucine-tRNA synthetase 2, mitochondrial (Iars2), mRNA [NM_198653]	151.015	172.319	147.197	205.719	P	P	P	P	0.602439	1.14108	1.43925	1.39758	-0.119105	0.974718	0.792551	1.19383	NM_198653	NM_198653	NM_198653	Mm.331142	381314	ENSMUST00000027921	TC1680418	GO:0000166(nucleotide binding)|GO:0002161(aminoacyl-tRNA editing activity)|GO:0003824(catalytic activity)|GO:0004812(aminoacyl-tRNA ligase activity)|GO:0004822(isoleucine-tRNA ligase activity)|GO:0005524(ATP binding)|GO:0005737(cytoplasm)|GO:0005739(mitochondrion)|GO:0005829(cytosol)|GO:0006412(translation)|GO:0006418(tRNA aminoacylation for protein translation)|GO:0006428(isoleucyl-tRNA aminoacylation)|GO:0016874(ligase activity)|GO:0032543(mitochondrial translation)	chr1:187139832-187139773	mm|1qH5
A_55_P2742416	Iars2	Mus musculus isoleucine-tRNA synthetase 2, mitochondrial, mRNA (cDNA clone IMAGE:4922885). [BC037123]	20.4557	18.7862	31.0684	24.3538	A	A	P	P	NULL	NULL	-0.541471	0.783876	0.369394	1.51881	0.257455	1.29637	BC037123		BC037123	Mm.331142	381314			GO:0000166(nucleotide binding)|GO:0002161(aminoacyl-tRNA editing activity)|GO:0003824(catalytic activity)|GO:0004812(aminoacyl-tRNA ligase activity)|GO:0004822(isoleucine-tRNA ligase activity)|GO:0005524(ATP binding)|GO:0005737(cytoplasm)|GO:0005739(mitochondrion)|GO:0005829(cytosol)|GO:0006412(translation)|GO:0006418(tRNA aminoacylation for protein translation)|GO:0006428(isoleucyl-tRNA aminoacylation)|GO:0016874(ligase activity)|GO:0032543(mitochondrial translation)	chr1:187118971-187118912	mm|1qH5
A_52_P550565	Iars2	PREDICTED: Mus musculus isoleucine-tRNA synthetase 2, mitochondrial (Iars2), transcript variant X1, mRNA [XM_006497179]	34.1557	29.4483	36.0526	47.6719	P	P	P	P	-0.0729736	0.862177	0.630948	1.32229	0.0941003	1.05554	1.13924	1.61883	XM_006497179	XM_006497179	XM_006497179	Mm.331142	381314		TC1590452	GO:0000166(nucleotide binding)|GO:0002161(aminoacyl-tRNA editing activity)|GO:0003824(catalytic activity)|GO:0004812(aminoacyl-tRNA ligase activity)|GO:0004822(isoleucine-tRNA ligase activity)|GO:0005524(ATP binding)|GO:0005737(cytoplasm)|GO:0005739(mitochondrion)|GO:0005829(cytosol)|GO:0006412(translation)|GO:0006418(tRNA aminoacylation for protein translation)|GO:0006428(isoleucyl-tRNA aminoacylation)|GO:0016874(ligase activity)|GO:0032543(mitochondrial translation)	chr1:187135893-187135834	mm|1qH5
A_52_P556134	Iars2	isoleucine-tRNA synthetase 2, mitochondrial [Source:MGI Symbol;Acc:MGI:1919586] [ENSMUST00000027921]	13.6751	14.8035	21.2711	25.7427	A	A	P	P	NULL	NULL	0.264777	1.21022	0.3906	1.55546	0.508325	1.73896	ENSMUST00000027921		AK078172	Mm.275841	381314	ENSMUST00000027921		GO:0000166(nucleotide binding)|GO:0002161(aminoacyl-tRNA editing activity)|GO:0003824(catalytic activity)|GO:0004812(aminoacyl-tRNA ligase activity)|GO:0004822(isoleucine-tRNA ligase activity)|GO:0005524(ATP binding)|GO:0005737(cytoplasm)|GO:0005739(mitochondrion)|GO:0005829(cytosol)|GO:0006412(translation)|GO:0006418(tRNA aminoacylation for protein translation)|GO:0006428(isoleucyl-tRNA aminoacylation)|GO:0016874(ligase activity)|GO:0032543(mitochondrial translation)	chr1:187109105-187109046	mm|1qH5
A_52_P830312	Iba57	Mus musculus IBA57, iron-sulfur cluster assembly homolog (S. cerevisiae) (Iba57), transcript variant 1, mRNA [NM_173785]	294.156	225.314	189.361	173.752	P	P	P	P	-1.23963	0.76597	-0.380174	0.91757	-1.68382	0.643744	-1.24857	0.771153	NM_173785	NM_173785	NM_173785	Mm.266175	216792	ENSMUST00000054523	TC1674900	GO:0005739(mitochondrion)|GO:0005759(mitochondrial matrix)|GO:0006783(heme biosynthetic process)|GO:0008150(biological_process)|GO:0016226(iron-sulfur cluster assembly)|GO:0016740(transferase activity)	chr11:58969040-58968981	mm|11qB1.3
A_55_P2069774	Iba57	Mus musculus IBA57, iron-sulfur cluster assembly homolog (S. cerevisiae) (Iba57), transcript variant 2, mRNA [NM_001270791]	5.43015	5.45604	5.45922	5.21885	A	A	A	A	NULL	NULL	NULL	NULL	NULL	NULL	NULL	NULL	NM_001270791	NM_001270791	NM_001270791	Mm.266175	216792		TC1592624	GO:0005739(mitochondrion)|GO:0005759(mitochondrial matrix)|GO:0006783(heme biosynthetic process)|GO:0008150(biological_process)|GO:0016226(iron-sulfur cluster assembly)|GO:0016740(transferase activity)	chr11:58974687-58974628	mm|11qB1.3
A_55_P2075485	Ibsp	Mus musculus integrin binding sialoprotein (Ibsp), mRNA [NM_008318]	4.30457	5.14625	4.33547	4.3641	A	A	A	A	NULL	NULL	NULL	NULL	NULL	NULL	NULL	NULL	NM_008318	NM_008318	NM_008318	Mm.4987	15891	ENSMUST00000031246	TC1580472	GO:0001503(ossification)|GO:0001649(osteoblast differentiation)|GO:0005576(extracellular region)|GO:0005615(extracellular space)|GO:0007155(cell adhesion)|GO:0016020(membrane)|GO:0030198(extracellular matrix organization)|GO:0030282(bone mineralization)|GO:0031214(biomineral tissue development)|GO:0031988(membrane-bounded vesicle)|GO:0071363(cellular response to growth factor stimulus)	chr5:104739720-104739779	mm|5qE5
A_55_P2817334	Ibtk	Mus musculus inhibitor of Bruton agammaglobulinemia tyrosine kinase (Ibtk), mRNA [NM_001081282]	166.063	190.548	175.172	144.184	P	P	P	P	0.628141	1.14744	-0.849989	0.8231	0.17888	1.05485	-1.33705	0.75668	NM_001081282	NM_001081282	NM_001081282	Mm.22315	108837	ENSMUST00000185353	TC1597767	GO:0001933(negative regulation of protein phosphorylation)|GO:0005654(nucleoplasm)|GO:0005737(cytoplasm)|GO:0005829(cytosol)|GO:0016020(membrane)|GO:0019901(protein kinase binding)|GO:0030292(protein tyrosine kinase inhibitor activity)|GO:0051209(release of sequestered calcium ion into cytosol)|GO:0061099(negative regulation of protein tyrosine kinase activity)	chr9:85637599-85637540	mm|9qE3.1
A_52_P311491	Ibtk	Mus musculus inhibitor of Bruton agammaglobulinemia tyrosine kinase (Ibtk), mRNA [NM_001081282]	473.423	542.772	577.101	619.781	P	P	P	P	0.745179	1.14648	0.326218	1.07396	0.887957	1.219	0.726696	1.14188	NM_001081282	NM_001081282	NM_001081282	Mm.22315	108837	ENSMUST00000186322	TC1602264	GO:0001933(negative regulation of protein phosphorylation)|GO:0005654(nucleoplasm)|GO:0005737(cytoplasm)|GO:0005829(cytosol)|GO:0016020(membrane)|GO:0019901(protein kinase binding)|GO:0030292(protein tyrosine kinase inhibitor activity)|GO:0051209(release of sequestered calcium ion into cytosol)|GO:0061099(negative regulation of protein tyrosine kinase activity)	chr9:85581369-85581310	mm|9qE3.1
A_51_P173402	Ibtk	Mus musculus inhibitor of Bruton agammaglobulinemia tyrosine kinase (Ibtk), mRNA [NM_001081282]	7.0103	4.45986	4.54629	4.57192	A	A	A	A	NULL	NULL	NULL	NULL	NULL	NULL	NULL	NULL	NM_001081282	NM_001081282	NM_001081282	Mm.22315	108837	ENSMUST00000188768	TC1597767	GO:0001933(negative regulation of protein phosphorylation)|GO:0005654(nucleoplasm)|GO:0005737(cytoplasm)|GO:0005829(cytosol)|GO:0016020(membrane)|GO:0019901(protein kinase binding)|GO:0030292(protein tyrosine kinase inhibitor activity)|GO:0051209(release of sequestered calcium ion into cytosol)|GO:0061099(negative regulation of protein tyrosine kinase activity)	chr9:85607253-85604086	mm|9qE3.1
A_55_P2068877	Ibtk	PREDICTED: Mus musculus inhibitor of Bruton agammaglobulinemia tyrosine kinase (Ibtk), transcript variant X1, mRNA [XM_006510765]	607.518	731.331	824.963	811.084	P	P	P	P	1.0121	1.2038	-0.0685153	0.983176	1.36979	1.35792	0.566131	1.10905	XM_006510765	XM_006510765	XM_006510765		108837			GO:0001933(negative regulation of protein phosphorylation)|GO:0005654(nucleoplasm)|GO:0005737(cytoplasm)|GO:0005829(cytosol)|GO:0016020(membrane)|GO:0019901(protein kinase binding)|GO:0030292(protein tyrosine kinase inhibitor activity)|GO:0051209(release of sequestered calcium ion into cytosol)|GO:0061099(negative regulation of protein tyrosine kinase activity)	chr9:85581022-85580966	mm|9qE3.1
A_51_P292116	Ica1	Mus musculus islet cell autoantigen 1 (Ica1), transcript variant 1, mRNA [NM_010492]	287.933	487.032	455.662	559.032	P	P	P	P	2.4216	1.69148	0.921126	1.22686	1.70882	1.58253	0.755314	1.14783	NM_010492	NM_010492	NM_010492	Mm.275683	15893	ENSMUST00000038403	TC1594153	GO:0000139(Golgi membrane)|GO:0005737(cytoplasm)|GO:0005794(Golgi apparatus)|GO:0005795(Golgi stack)|GO:0005829(cytosol)|GO:0006810(transport)|GO:0006836(neurotransmitter transport)|GO:0016020(membrane)|GO:0019904(protein domain specific binding)|GO:0030054(cell junction)|GO:0030425(dendrite)|GO:0030667(secretory granule membrane)|GO:0030672(synaptic vesicle membrane)|GO:0031410(cytoplasmic vesicle)|GO:0043496(regulation of protein homodimerization activity)|GO:0045202(synapse)|GO:0046928(regulation of neurotransmitter secretion)|GO:0048471(perinuclear region of cytoplasm)|GO:0050796(regulation of insulin secretion)	chr6:8580605-8580546	mm|6qA1
A_55_P2064862	Ica1	Mus musculus islet cell autoantigen 1 (Ica1), transcript variant 2, mRNA [NM_001252266]	26.2909	64.7595	58.1371	102.427	A	P	P	P	1.88715	2.46319	1.27445	1.76182	1.45933	2.21131	1.08411	1.58166	NM_001252266	NM_001252266	NM_001252266	Mm.275683	15893	ENSMUST00000115520	TC1730964	GO:0000139(Golgi membrane)|GO:0005737(cytoplasm)|GO:0005794(Golgi apparatus)|GO:0005795(Golgi stack)|GO:0005829(cytosol)|GO:0006810(transport)|GO:0006836(neurotransmitter transport)|GO:0016020(membrane)|GO:0019904(protein domain specific binding)|GO:0030054(cell junction)|GO:0030425(dendrite)|GO:0030667(secretory granule membrane)|GO:0030672(synaptic vesicle membrane)|GO:0031410(cytoplasmic vesicle)|GO:0043496(regulation of protein homodimerization activity)|GO:0045202(synapse)|GO:0046928(regulation of neurotransmitter secretion)|GO:0048471(perinuclear region of cytoplasm)|GO:0050796(regulation of insulin secretion)	chr6:8620754-8620695	mm|6qA1
A_51_P147034	Ica1l	Mus musculus islet cell autoantigen 1-like (Ica1l), mRNA [NM_027407]	157	171.55	144.884	183.411	P	P	P	P	0.402127	1.09268	1.01138	1.26591	-0.325437	0.922829	0.277351	1.06914	NM_027407	NM_027407	NM_027407	Mm.17834	70375	ENSMUST00000191251	TC1584123	GO:0003674(molecular_function)|GO:0005575(cellular_component)|GO:0008150(biological_process)|GO:0019904(protein domain specific binding)	chr1:60045997-60045938	mm|1qC2
A_66_P119114	Ica1l	islet cell autoantigen 1-like [Source:MGI Symbol;Acc:MGI:1917625] [ENSMUST00000185891]	4.23552	4.23061	4.25058	6.45315	A	A	A	A	NULL	NULL	NULL	NULL	NULL	NULL	NULL	NULL	ENSMUST00000185891		BF149594	Mm.474201	70375	ENSMUST00000185891		GO:0003674(molecular_function)|GO:0005575(cellular_component)|GO:0008150(biological_process)|GO:0019904(protein domain specific binding)	chr1:60039393-60039334	mm|1qC2
A_52_P613241	Icam1	Mus musculus intercellular adhesion molecule 1 (Icam1), mRNA [NM_010493]	157.84	169.36	86.0529	116.929	P	P	P	P	0.318099	1.07299	1.31757	1.3588	-2.31054	0.545192	-1.76508	0.690415	NM_010493	NM_010493	NM_010493	Mm.435508	15894	ENSMUST00000086399	TC1571893	GO:0001772(immunological synapse)|GO:0002291(T cell activation via T cell receptor contact with antigen bound to MHC molecule on antigen presenting cell)|GO:0002438(acute inflammatory response to antigenic stimulus)|GO:0002457(T cell antigen processing and presentation)|GO:0002693(positive regulation of cellular extravasation)|GO:0005178(integrin binding)|GO:0005615(extracellular space)|GO:0005886(plasma membrane)|GO:0005887(integral to plasma membrane)|GO:0005925(focal adhesion)|GO:0007155(cell adhesion)|GO:0007159(leukocyte cell-cell adhesion)|GO:0007605(sensory perception of sound)|GO:0008360(regulation of cell shape)|GO:0009897(external side of plasma membrane)|GO:0009986(cell surface)|GO:0016020(membrane)|GO:0016021(integral to membrane)|GO:0016337(cell-cell adhesion)|GO:0030155(regulation of cell adhesion)|GO:0030838(positive regulation of actin filament polymerization)|GO:0032403(protein complex binding)|GO:0033627(cell adhesion mediated by integrin)|GO:0043547(positive regulation of GTPase activity)|GO:0044406(adhesion to host)|GO:0045121(membrane raft)|GO:0045429(positive regulation of nitric oxide biosynthetic process)|GO:0045907(positive regulation of vasoconstriction)|GO:0046813(virion attachment, binding of host cell surface receptor)|GO:0050731(positive regulation of peptidyl-tyrosine phosphorylation)|GO:0051092(positive regulation of NF-kappaB transcription factor activity)|GO:0051926(negative regulation of calcium ion transport)|GO:0061028(establishment of endothelial barrier)|GO:0070062(extracellular vesicular exosome)|GO:0070374(positive regulation of ERK1 and ERK2 cascade)|GO:0071333(cellular response to glucose stimulus)|GO:1900027(regulation of ruffle assembly)|GO:2000352(negative regulation of endothelial cell apoptotic process)	chr9:20832290-20832349	mm|9qA3
A_51_P408506	Icam1	Mus musculus intercellular adhesion molecule 1, mRNA (cDNA clone MGC:6195 IMAGE:3588949), complete cds. [BC008626]	2334.67	2677.49	1309.2	1752.1	P	P	P	P	0.926436	1.14684	1.86197	1.3383	-2.69416	0.560762	-2.75402	0.654382	BC008626		BC008626	Mm.435508	15894			GO:0001772(immunological synapse)|GO:0002291(T cell activation via T cell receptor contact with antigen bound to MHC molecule on antigen presenting cell)|GO:0002438(acute inflammatory response to antigenic stimulus)|GO:0002457(T cell antigen processing and presentation)|GO:0002693(positive regulation of cellular extravasation)|GO:0005178(integrin binding)|GO:0005615(extracellular space)|GO:0005886(plasma membrane)|GO:0005887(integral to plasma membrane)|GO:0005925(focal adhesion)|GO:0007155(cell adhesion)|GO:0007159(leukocyte cell-cell adhesion)|GO:0007605(sensory perception of sound)|GO:0008360(regulation of cell shape)|GO:0009897(external side of plasma membrane)|GO:0009986(cell surface)|GO:0016020(membrane)|GO:0016021(integral to membrane)|GO:0016337(cell-cell adhesion)|GO:0030155(regulation of cell adhesion)|GO:0030838(positive regulation of actin filament polymerization)|GO:0032403(protein complex binding)|GO:0033627(cell adhesion mediated by integrin)|GO:0043547(positive regulation of GTPase activity)|GO:0044406(adhesion to host)|GO:0045121(membrane raft)|GO:0045429(positive regulation of nitric oxide biosynthetic process)|GO:0045907(positive regulation of vasoconstriction)|GO:0046813(virion attachment, binding of host cell surface receptor)|GO:0050731(positive regulation of peptidyl-tyrosine phosphorylation)|GO:0051092(positive regulation of NF-kappaB transcription factor activity)|GO:0051926(negative regulation of calcium ion transport)|GO:0061028(establishment of endothelial barrier)|GO:0070062(extracellular vesicular exosome)|GO:0070374(positive regulation of ERK1 and ERK2 cascade)|GO:0071333(cellular response to glucose stimulus)|GO:1900027(regulation of ruffle assembly)|GO:2000352(negative regulation of endothelial cell apoptotic process)	chr9:20833186-20833245	mm|9qA3
A_55_P1982049	Icam2	Mus musculus intercellular adhesion molecule 2 (Icam2), mRNA [NM_010494]	85.9239	6.99698	4.2455	4.26518	P	A	A	A	-1.94102	0.0814322	NULL	NULL	-2.67722	0.04941	NULL	NULL	NM_010494	NM_010494	NM_010494	Mm.394	15896	ENSMUST00000001055	TC1581293	GO:0001931(uropod)|GO:0005178(integrin binding)|GO:0005515(protein binding)|GO:0005886(plasma membrane)|GO:0005887(integral to plasma membrane)|GO:0007155(cell adhesion)|GO:0016020(membrane)|GO:0016021(integral to membrane)|GO:0016337(cell-cell adhesion)|GO:0070062(extracellular vesicular exosome)|GO:0071944(cell periphery)	chr11:106239030-106238971	mm|11qE1
A_55_P2720063	Icam2	intercellular adhesion molecule 2 [Source:MGI Symbol;Acc:MGI:96394] [ENSMUST00000106809]	4.88871	5.02793	4.85191	4.98527	A	A	A	A	NULL	NULL	NULL	NULL	NULL	NULL	NULL	NULL	ENSMUST00000106809				15896	ENSMUST00000106809		GO:0001931(uropod)|GO:0005178(integrin binding)|GO:0005515(protein binding)|GO:0005886(plasma membrane)|GO:0005887(integral to plasma membrane)|GO:0007155(cell adhesion)|GO:0016020(membrane)|GO:0016021(integral to membrane)|GO:0016337(cell-cell adhesion)|GO:0070062(extracellular vesicular exosome)|GO:0071944(cell periphery)	chr11:106242479-106242420	mm|11qE1
A_51_P235726	Icam4	Mus musculus intercellular adhesion molecule 4, Landsteiner-Wiener blood group (Icam4), mRNA [NM_023892]	16.9638	19.9492	24.4749	37.4593	A	A	P	P	NULL	NULL	0.958874	1.53052	0.323713	1.44277	0.573902	1.87774	NM_023892	NM_023892	NM_023892	Mm.30220	78369	ENSMUST00000001040	TC1648467	GO:0005178(integrin binding)|GO:0005576(extracellular region)|GO:0005615(extracellular space)|GO:0005737(cytoplasm)|GO:0005886(plasma membrane)|GO:0005887(integral to plasma membrane)|GO:0007155(cell adhesion)|GO:0016020(membrane)|GO:0016021(integral to membrane)|GO:0016337(cell-cell adhesion)	chr9:20834524-20834583	mm|9qA3
A_51_P353914	Icam5	Mus musculus intercellular adhesion molecule 5, telencephalin (Icam5), mRNA [NM_008319]	290.518	234.213	309.976	248.977	P	P	P	P	-1.00311	0.806191	-0.955742	0.803213	0.221997	1.06698	0.250619	1.06304	NM_008319	NM_008319	NM_008319	Mm.4629	15898	ENSMUST00000019616	TC1583704	GO:0005178(integrin binding)|GO:0005515(protein binding)|GO:0005886(plasma membrane)|GO:0005887(integral to plasma membrane)|GO:0006909(phagocytosis)|GO:0007155(cell adhesion)|GO:0016020(membrane)|GO:0016021(integral to membrane)|GO:0016337(cell-cell adhesion)	chr9:20843419-20843478	mm|9qA3
A_51_P232439	Ice1	Mus musculus interactor of little elongation complex ELL subunit 1 (Ice1), mRNA [NM_144837]	1010.34	940.398	952.302	1034.76	P	P	P	P	-0.395254	0.930774	0.378473	1.08659	-0.260218	0.942556	0.522732	1.10034	NM_144837	NM_144837	NM_144837	Mm.139738	218333	ENSMUST00000043493	TC1577871	GO:0003674(molecular_function)|GO:0005634(nucleus)|GO:0006351(transcription, DNA-dependent)|GO:0006355(regulation of transcription, DNA-dependent)|GO:0008023(transcription elongation factor complex)|GO:0015030(Cajal body)|GO:0031334(positive regulation of protein complex assembly)|GO:0035327(transcriptionally active chromatin)|GO:0035363(histone locus body)|GO:0042795(snRNA transcription from RNA polymerase II promoter)|GO:0042796(snRNA transcription from RNA polymerase III promoter)|GO:0045945(positive regulation of transcription from RNA polymerase III promoter)|GO:0090316(positive regulation of intracellular protein transport)	chr13:70727962-70727903	mm|13qC1
A_66_P128930	Ice1	Mus musculus interactor of little elongation complex ELL subunit 1 (Ice1), mRNA [NM_144837]	32.054	36.0478	35.47	33.6865	P	P	P	P	0.137382	1.1246	-0.111142	0.949718	0.181263	1.10657	-0.0221047	0.934494	NM_144837	NM_144837	NM_144837	Mm.139738	218333	ENSMUST00000043493	TC1600660	GO:0003674(molecular_function)|GO:0005634(nucleus)|GO:0006351(transcription, DNA-dependent)|GO:0006355(regulation of transcription, DNA-dependent)|GO:0008023(transcription elongation factor complex)|GO:0015030(Cajal body)|GO:0031334(positive regulation of protein complex assembly)|GO:0035327(transcriptionally active chromatin)|GO:0035363(histone locus body)|GO:0042795(snRNA transcription from RNA polymerase II promoter)|GO:0042796(snRNA transcription from RNA polymerase III promoter)|GO:0045945(positive regulation of transcription from RNA polymerase III promoter)|GO:0090316(positive regulation of intracellular protein transport)	chr13:70741260-70741201	mm|13qC1
A_51_P468418	Ice2	Mus musculus interactor of little elongation complex ELL subunit 2 (Ice2), mRNA [NM_145618]	249.09	255.996	287.709	262.816	P	P	P	P	0.118919	1.02773	-0.399505	0.913477	0.521122	1.15504	0.0879074	1.02664	NM_145618	NM_145618	NM_145618	Mm.35911	93697	ENSMUST00000034761	TC1577774	GO:0005634(nucleus)|GO:0006351(transcription, DNA-dependent)|GO:0006355(regulation of transcription, DNA-dependent)|GO:0008023(transcription elongation factor complex)|GO:0015030(Cajal body)|GO:0035327(transcriptionally active chromatin)|GO:0035363(histone locus body)|GO:0042795(snRNA transcription from RNA polymerase II promoter)|GO:0042796(snRNA transcription from RNA polymerase III promoter)|GO:0045945(positive regulation of transcription from RNA polymerase III promoter)	chr9:69280176-69280235	mm|9qC
A_52_P321751	Ice2	interactor of little elongation complex ELL subunit 2 [Source:MGI Symbol;Acc:MGI:2135947] [ENSMUST00000117246]	37.6352	182.068	26.163	28.4219	P	P	P	P	3.30377	4.8377	0.190234	1.08634	-0.676894	0.695173	-4.41135	0.156106	ENSMUST00000117246		AK046121	Mm.35911	93697	ENSMUST00000117246	TC1629887	GO:0005634(nucleus)|GO:0006351(transcription, DNA-dependent)|GO:0006355(regulation of transcription, DNA-dependent)|GO:0008023(transcription elongation factor complex)|GO:0015030(Cajal body)|GO:0035327(transcriptionally active chromatin)|GO:0035363(histone locus body)|GO:0042795(snRNA transcription from RNA polymerase II promoter)|GO:0042796(snRNA transcription from RNA polymerase III promoter)|GO:0045945(positive regulation of transcription from RNA polymerase III promoter)	chr9:69255138-69255197	mm|9qC
A_55_P2737962	Ice2	interactor of little elongation complex ELL subunit 2 [Source:MGI Symbol;Acc:MGI:2135947] [ENSMUST00000142743]	5.14762	5.34986	6.26145	8.49309	A	A	A	A	NULL	NULL	NULL	NULL	NULL	NULL	NULL	NULL	ENSMUST00000142743		AK163917	Mm.35911	93697	ENSMUST00000142743	TC1634869	GO:0005634(nucleus)|GO:0006351(transcription, DNA-dependent)|GO:0006355(regulation of transcription, DNA-dependent)|GO:0008023(transcription elongation factor complex)|GO:0015030(Cajal body)|GO:0035327(transcriptionally active chromatin)|GO:0035363(histone locus body)|GO:0042795(snRNA transcription from RNA polymerase II promoter)|GO:0042796(snRNA transcription from RNA polymerase III promoter)|GO:0045945(positive regulation of transcription from RNA polymerase III promoter)	chr9:69275827-69275886	mm|9qC
A_55_P2733977	Ick	Mus musculus 10 days neonate intestine cDNA, RIKEN full-length enriched library, clone:5131401O18 product:intestinal cell kinase, full insert sequence. [AK133537]	5.15805	6.76115	4.68385	4.91505	A	A	A	A	NULL	NULL	NULL	NULL	NULL	NULL	NULL	NULL	AK133537		AK133537	Mm.483232	56542			GO:0000166(nucleotide binding)|GO:0000287(magnesium ion binding)|GO:0004672(protein kinase activity)|GO:0004674(protein serine/threonine kinase activity)|GO:0004693(cyclin-dependent protein kinase activity)|GO:0005524(ATP binding)|GO:0005622(intracellular)|GO:0005634(nucleus)|GO:0005737(cytoplasm)|GO:0005856(cytoskeleton)|GO:0006468(protein phosphorylation)|GO:0007165(signal transduction)|GO:0007275(multicellular organismal development)|GO:0016301(kinase activity)|GO:0016310(phosphorylation)|GO:0016740(transferase activity)|GO:0016772(transferase activity, transferring phosphorus-containing groups)|GO:0030030(cell projection organization)|GO:0035556(intracellular signal transduction)|GO:0036064(cilium basal body)|GO:0042073(intraflagellar transport)|GO:0042384(cilium assembly)|GO:0042995(cell projection)|GO:0046872(metal ion binding)	chr9:78013096-78013155	mm|9qE1
A_52_P562054	Ick	Mus musculus intestinal cell kinase (Ick), transcript variant 1, mRNA [NM_001163780]	140.531	75.7564	114.137	68.9921	P	P	P	P	-1.30163	0.539072	-1.12424	0.604468	-0.807169	0.812181	-0.225875	0.910709	NM_001163780	NM_001163780	NM_001163780	Mm.288719	56542	ENSMUST00000044551	TC1613668	GO:0000166(nucleotide binding)|GO:0000287(magnesium ion binding)|GO:0004672(protein kinase activity)|GO:0004674(protein serine/threonine kinase activity)|GO:0004693(cyclin-dependent protein kinase activity)|GO:0005524(ATP binding)|GO:0005622(intracellular)|GO:0005634(nucleus)|GO:0005737(cytoplasm)|GO:0005856(cytoskeleton)|GO:0006468(protein phosphorylation)|GO:0007165(signal transduction)|GO:0007275(multicellular organismal development)|GO:0016301(kinase activity)|GO:0016310(phosphorylation)|GO:0016740(transferase activity)|GO:0016772(transferase activity, transferring phosphorus-containing groups)|GO:0030030(cell projection organization)|GO:0035556(intracellular signal transduction)|GO:0036064(cilium basal body)|GO:0042073(intraflagellar transport)|GO:0042384(cilium assembly)|GO:0042995(cell projection)|GO:0046872(metal ion binding)	chr9:78019631-78019690	mm|9qE1
A_51_P467668	Ick	Mus musculus intestinal cell kinase (Ick), transcript variant 2, mRNA [NM_019987]	112.532	68.0569	87.7787	70.9046	P	P	P	P	-1.06025	0.604776	-0.474155	0.807765	-0.464278	0.780031	0.0933676	1.04184	NM_019987	NM_019987	NM_019987	Mm.288719	56542	ENSMUST00000118869	TC1577319	GO:0000166(nucleotide binding)|GO:0000287(magnesium ion binding)|GO:0004672(protein kinase activity)|GO:0004674(protein serine/threonine kinase activity)|GO:0004693(cyclin-dependent protein kinase activity)|GO:0005524(ATP binding)|GO:0005622(intracellular)|GO:0005634(nucleus)|GO:0005737(cytoplasm)|GO:0005856(cytoskeleton)|GO:0006468(protein phosphorylation)|GO:0007165(signal transduction)|GO:0007275(multicellular organismal development)|GO:0016301(kinase activity)|GO:0016310(phosphorylation)|GO:0016740(transferase activity)|GO:0016772(transferase activity, transferring phosphorus-containing groups)|GO:0030030(cell projection organization)|GO:0035556(intracellular signal transduction)|GO:0036064(cilium basal body)|GO:0042073(intraflagellar transport)|GO:0042384(cilium assembly)|GO:0042995(cell projection)|GO:0046872(metal ion binding)	chr9:78014734-78014793	mm|9qE1
A_55_P2715633	Ick	intestinal cell kinase [Source:MGI Symbol;Acc:MGI:1934157] [ENSMUST00000142776]	4.54488	4.61156	6.22207	4.67031	A	A	A	A	NULL	NULL	NULL	NULL	NULL	NULL	NULL	NULL	ENSMUST00000142776		AK045950		56542	ENSMUST00000142776	TC1606536	GO:0000166(nucleotide binding)|GO:0000287(magnesium ion binding)|GO:0004672(protein kinase activity)|GO:0004674(protein serine/threonine kinase activity)|GO:0004693(cyclin-dependent protein kinase activity)|GO:0005524(ATP binding)|GO:0005622(intracellular)|GO:0005634(nucleus)|GO:0005737(cytoplasm)|GO:0005856(cytoskeleton)|GO:0006468(protein phosphorylation)|GO:0007165(signal transduction)|GO:0007275(multicellular organismal development)|GO:0016301(kinase activity)|GO:0016310(phosphorylation)|GO:0016740(transferase activity)|GO:0016772(transferase activity, transferring phosphorus-containing groups)|GO:0030030(cell projection organization)|GO:0035556(intracellular signal transduction)|GO:0036064(cilium basal body)|GO:0042073(intraflagellar transport)|GO:0042384(cilium assembly)|GO:0042995(cell projection)|GO:0046872(metal ion binding)	chr9:77981805-77981864	mm|9qE1
A_55_P2114492	Icmt	Mus musculus isoprenylcysteine carboxyl methyltransferase (Icmt), transcript variant 1, mRNA [NM_133788]	32.1447	52.1975	39.3409	51.657	P	P	P	P	1.01266	1.62383	0.615247	1.31306	0.367259	1.22387	-0.0286133	0.989645	NM_133788	NM_133788	NM_133788	Mm.277464	57295	ENSMUST00000125617	TC1699868	GO:0001701(in utero embryonic development)|GO:0001889(liver development)|GO:0004671(protein C-terminal S-isoprenylcysteine carboxyl O-methyltransferase activity)|GO:0005783(endoplasmic reticulum)|GO:0006479(protein methylation)|GO:0006481(C-terminal protein methylation)|GO:0008104(protein localization)|GO:0008140(cAMP response element binding protein binding)|GO:0008168(methyltransferase activity)|GO:0008284(positive regulation of cell proliferation)|GO:0016020(membrane)|GO:0016021(integral to membrane)|GO:0016740(transferase activity)|GO:0032259(methylation)|GO:0035264(multicellular organism growth)|GO:0046498(S-adenosylhomocysteine metabolic process)|GO:0046499(S-adenosylmethioninamine metabolic process)|GO:0046578(regulation of Ras protein signal transduction)	chr4:151672822-151672881	mm|4qE2
A_51_P283464	Icmt	Mus musculus isoprenylcysteine carboxyl methyltransferase (Icmt), transcript variant 1, mRNA [NM_133788]	381.088	379.239	376.2	383.603	P	P	P	P	-0.0299441	0.99515	0.0760688	1.01968	-0.0712063	0.987176	0.0185606	1.01151	NM_133788	NM_133788	NM_133788	Mm.277464	57295	ENSMUST00000151372	TC1756456	GO:0001701(in utero embryonic development)|GO:0001889(liver development)|GO:0004671(protein C-terminal S-isoprenylcysteine carboxyl O-methyltransferase activity)|GO:0005783(endoplasmic reticulum)|GO:0006479(protein methylation)|GO:0006481(C-terminal protein methylation)|GO:0008104(protein localization)|GO:0008140(cAMP response element binding protein binding)|GO:0008168(methyltransferase activity)|GO:0008284(positive regulation of cell proliferation)|GO:0016020(membrane)|GO:0016021(integral to membrane)|GO:0016740(transferase activity)|GO:0032259(methylation)|GO:0035264(multicellular organism growth)|GO:0046498(S-adenosylhomocysteine metabolic process)|GO:0046499(S-adenosylmethioninamine metabolic process)|GO:0046578(regulation of Ras protein signal transduction)	chr4:151680726-151680785	mm|4qE2
A_52_P682768	Icos	Mus musculus inducible T cell co-stimulator (Icos), mRNA [NM_017480]	4.98416	4.90997	5.03108	5.04164	A	A	A	A	NULL	NULL	NULL	NULL	NULL	NULL	NULL	NULL	NM_017480	NM_017480	NM_017480	Mm.42044	54167	ENSMUST00000102827	TC1641189	GO:0002517(T cell tolerance induction)|GO:0005515(protein binding)|GO:0005887(integral to plasma membrane)|GO:0009897(external side of plasma membrane)|GO:0016020(membrane)|GO:0016021(integral to membrane)|GO:0016337(cell-cell adhesion)|GO:0031295(T cell costimulation)	chr1:61057071-61057130	mm|1qC2
A_52_P432647	Icosl	Mus musculus icos ligand (Icosl), mRNA [NM_015790]	4.27645	4.2952	4.3708	4.40549	A	A	A	A	NULL	NULL	NULL	NULL	NULL	NULL	NULL	NULL	NM_015790	NM_015790	NM_015790	Mm.17819	50723	ENSMUST00000105393	NP374201	GO:0002376(immune system process)|GO:0005102(receptor binding)|GO:0005515(protein binding)|GO:0005887(integral to plasma membrane)|GO:0007165(signal transduction)|GO:0009897(external side of plasma membrane)|GO:0016020(membrane)|GO:0016021(integral to membrane)|GO:0042104(positive regulation of activated T cell proliferation)|GO:0042110(T cell activation)|GO:0042113(B cell activation)|GO:0045190(isotype switching)|GO:0045404(positive regulation of interleukin-4 biosynthetic process)|GO:0070062(extracellular vesicular exosome)	chr10:77534559-77534618	mm|10qC1
A_55_P2747083	Icosl	Mus musculus icos ligand (Icosl), mRNA [NM_015790]	8.71391	7.82813	4.47391	14.06	A	A	A	A	NULL	NULL	NULL	NULL	NULL	NULL	NULL	NULL	NM_015790	NM_015790	NM_015790	Mm.17819	50723	ENSMUST00000105393	NP1490265	GO:0002376(immune system process)|GO:0005102(receptor binding)|GO:0005515(protein binding)|GO:0005887(integral to plasma membrane)|GO:0007165(signal transduction)|GO:0009897(external side of plasma membrane)|GO:0016020(membrane)|GO:0016021(integral to membrane)|GO:0042104(positive regulation of activated T cell proliferation)|GO:0042110(T cell activation)|GO:0042113(B cell activation)|GO:0045190(isotype switching)|GO:0045404(positive regulation of interleukin-4 biosynthetic process)|GO:0070062(extracellular vesicular exosome)	chr10:77541662-77541721	mm|10qC1
A_66_P110663	Ict1	Mus musculus immature colon carcinoma transcript 1 (Ict1), mRNA [NM_026729]	1512.94	1558.26	1452.76	1538.98	P	P	P	P	0.158727	1.02995	0.356207	1.05935	-0.177327	0.96022	-0.0720868	0.987628	NM_026729	NM_026729	NM_026729	Mm.271062	68572	ENSMUST00000155134	TC1588301	GO:0003747(translation release factor activity)|GO:0004045(aminoacyl-tRNA hydrolase activity)|GO:0005739(mitochondrion)|GO:0005762(mitochondrial large ribosomal subunit)|GO:0006412(translation)|GO:0006415(translational termination)|GO:0016150(translation release factor activity, codon nonspecific)|GO:0016787(hydrolase activity)|GO:0070126(mitochondrial translational termination)	chr11:115271705-115272000	mm|11qE2
A_55_P1974134	Ict1	Mus musculus immature colon carcinoma transcript 1 (Ict1), mRNA [NM_026729]	5747.12	6428.22	5715.08	6264.9	P	P	P	P	0.757173	1.11851	0.61188	1.09621	-0.0399483	0.994424	-0.176595	0.974593	NM_026729	NM_026729	NM_026729	Mm.271062	68572	ENSMUST00000103036	TC1588301	GO:0003747(translation release factor activity)|GO:0004045(aminoacyl-tRNA hydrolase activity)|GO:0005739(mitochondrion)|GO:0005762(mitochondrial large ribosomal subunit)|GO:0006412(translation)|GO:0006415(translational termination)|GO:0016150(translation release factor activity, codon nonspecific)|GO:0016787(hydrolase activity)|GO:0070126(mitochondrial translational termination)	chr11:115272168-115272227	mm|11qE2
A_55_P2052563	Id1	Mus musculus inhibitor of DNA binding 1 (Id1), mRNA [NM_010495]	41.1294	62.734	52.4945	60.2673	P	P	P	P	0.881262	1.52528	0.314153	1.14807	0.444736	1.27633	-0.0991091	0.960679	NM_010495	NM_010495	NM_010495	Mm.444	15901	ENSMUST00000109824	TC1576104	GO:0000122(negative regulation of transcription from RNA polymerase II promoter)|GO:0001886(endothelial cell morphogenesis)|GO:0003700(sequence-specific DNA binding transcription factor activity)|GO:0005515(protein binding)|GO:0005634(nucleus)|GO:0005654(nucleoplasm)|GO:0005737(cytoplasm)|GO:0005794(Golgi apparatus)|GO:0005813(centrosome)|GO:0006351(transcription, DNA-dependent)|GO:0006355(regulation of transcription, DNA-dependent)|GO:0007275(multicellular organismal development)|GO:0007507(heart development)|GO:0008022(protein C-terminus binding)|GO:0008134(transcription factor binding)|GO:0010628(positive regulation of gene expression)|GO:0030509(BMP signaling pathway)|GO:0031648(protein destabilization)|GO:0032091(negative regulation of protein binding)|GO:0032233(positive regulation of actin filament bundle assembly)|GO:0032963(collagen metabolic process)|GO:0042803(protein homodimerization activity)|GO:0043066(negative regulation of apoptotic process)|GO:0043392(negative regulation of DNA binding)|GO:0043408(regulation of MAPK cascade)|GO:0043433(negative regulation of sequence-specific DNA binding transcription factor activity)|GO:0045602(negative regulation of endothelial cell differentiation)|GO:0045668(negative regulation of osteoblast differentiation)|GO:0045765(regulation of angiogenesis)|GO:0045892(negative regulation of transcription, DNA-dependent)|GO:0046677(response to antibiotic)|GO:0046983(protein dimerization activity)|GO:0047485(protein N-terminus binding)|GO:0048511(rhythmic process)|GO:0050679(positive regulation of epithelial cell proliferation)|GO:0050774(negative regulation of dendrite morphogenesis)|GO:0060425(lung morphogenesis)|GO:0060426(lung vasculature development)|GO:0070628(proteasome binding)	chr2:152563083-152563142	mm|2qH1
A_52_P94071	Id2	Mus musculus 10, 11 days embryo whole body cDNA, RIKEN full-length enriched library, clone:2810434H03 product:unclassifiable, full insert sequence. [AK013239]	21.7893	18.2856	26.1937	19.3049	A	A	P	A	NULL	NULL	-0.266884	0.737007	0.161429	1.20213	NULL	NULL	AK013239		AK013239	Mm.451612	15902		TC1588610	GO:0000122(negative regulation of transcription from RNA polymerase II promoter)|GO:0000785(chromatin)|GO:0001656(metanephros development)|GO:0001779(natural killer cell differentiation)|GO:0002521(leukocyte differentiation)|GO:0003149(membranous septum morphogenesis)|GO:0003166(bundle of His development)|GO:0005515(protein binding)|GO:0005634(nucleus)|GO:0005654(nucleoplasm)|GO:0005737(cytoplasm)|GO:0005813(centrosome)|GO:0005829(cytosol)|GO:0006351(transcription, DNA-dependent)|GO:0006355(regulation of transcription, DNA-dependent)|GO:0007275(multicellular organismal development)|GO:0007507(heart development)|GO:0008284(positive regulation of cell proliferation)|GO:0009649(entrainment of circadian clock)|GO:0010628(positive regulation of gene expression)|GO:0010629(negative regulation of gene expression)|GO:0014003(oligodendrocyte development)|GO:0015630(microtubule cytoskeleton)|GO:0019216(regulation of lipid metabolic process)|GO:0021772(olfactory bulb development)|GO:0032922(circadian regulation of gene expression)|GO:0033598(mammary gland epithelial cell proliferation)|GO:0042752(regulation of circadian rhythm)|GO:0043153(entrainment of circadian clock by photoperiod)|GO:0043234(protein complex)|GO:0043353(enucleate erythrocyte differentiation)|GO:0043392(negative regulation of DNA binding)|GO:0043433(negative regulation of sequence-specific DNA binding transcription factor activity)|GO:0044325(ion channel binding)|GO:0045475(locomotor rhythm)|GO:0045578(negative regulation of B cell differentiation)|GO:0045600(positive regulation of fat cell differentiation)|GO:0045648(positive regulation of erythrocyte differentiation)|GO:0045651(positive regulation of macrophage differentiation)|GO:0045665(negative regulation of neuron differentiation)|GO:0045668(negative regulation of osteoblast differentiation)|GO:0045777(positive regulation of blood pressure)|GO:0045787(positive regulation of cell cycle)|GO:0045892(negative regulation of transcription, DNA-dependent)|GO:0045893(positive regulation of transcription, DNA-dependent)|GO:0046983(protein dimerization activity)|GO:0048468(cell development)|GO:0048469(cell maturation)|GO:0048511(rhythmic process)|GO:0048535(lymph node development)|GO:0048541(Peyer's patch development)|GO:0048557(embryonic digestive tract morphogenesis)|GO:0048661(positive regulation of smooth muscle cell proliferation)|GO:0048663(neuron fate commitment)|GO:0048711(positive regulation of astrocyte differentiation)|GO:0048715(negative regulation of oligodendrocyte differentiation)|GO:0060612(adipose tissue development)|GO:0060749(mammary gland alveolus development)|GO:0061030(epithelial cell differentiation involved in mammary gland alveolus development)|GO:0071158(positive regulation of cell cycle arrest)|GO:0071285(cellular response to lithium ion)|GO:0090398(cellular senescence)|GO:2000045(regulation of G1/S transition of mitotic cell cycle)|GO:2000178(negative regulation of neural precursor cell proliferation)	chr12:25780139-25780080	mm|12qA1.3
A_52_P240542	Id2	Mus musculus inhibitor of DNA binding 2 (Id2), mRNA [NM_010496]	41.2333	51.5299	78.5159	114.623	P	P	P	P	0.463056	1.24972	0.852906	1.45987	1.18329	1.90419	1.89339	2.2244	NM_010496	NM_010496	NM_010496	Mm.34871	15902	ENSMUST00000020974	TC1573501	GO:0000122(negative regulation of transcription from RNA polymerase II promoter)|GO:0000785(chromatin)|GO:0001656(metanephros development)|GO:0001779(natural killer cell differentiation)|GO:0002521(leukocyte differentiation)|GO:0003149(membranous septum morphogenesis)|GO:0003166(bundle of His development)|GO:0005515(protein binding)|GO:0005634(nucleus)|GO:0005654(nucleoplasm)|GO:0005737(cytoplasm)|GO:0005813(centrosome)|GO:0005829(cytosol)|GO:0006351(transcription, DNA-dependent)|GO:0006355(regulation of transcription, DNA-dependent)|GO:0007275(multicellular organismal development)|GO:0007507(heart development)|GO:0008284(positive regulation of cell proliferation)|GO:0009649(entrainment of circadian clock)|GO:0010628(positive regulation of gene expression)|GO:0010629(negative regulation of gene expression)|GO:0014003(oligodendrocyte development)|GO:0015630(microtubule cytoskeleton)|GO:0019216(regulation of lipid metabolic process)|GO:0021772(olfactory bulb development)|GO:0032922(circadian regulation of gene expression)|GO:0033598(mammary gland epithelial cell proliferation)|GO:0042752(regulation of circadian rhythm)|GO:0043153(entrainment of circadian clock by photoperiod)|GO:0043234(protein complex)|GO:0043353(enucleate erythrocyte differentiation)|GO:0043392(negative regulation of DNA binding)|GO:0043433(negative regulation of sequence-specific DNA binding transcription factor activity)|GO:0044325(ion channel binding)|GO:0045475(locomotor rhythm)|GO:0045578(negative regulation of B cell differentiation)|GO:0045600(positive regulation of fat cell differentiation)|GO:0045648(positive regulation of erythrocyte differentiation)|GO:0045651(positive regulation of macrophage differentiation)|GO:0045665(negative regulation of neuron differentiation)|GO:0045668(negative regulation of osteoblast differentiation)|GO:0045777(positive regulation of blood pressure)|GO:0045787(positive regulation of cell cycle)|GO:0045892(negative regulation of transcription, DNA-dependent)|GO:0045893(positive regulation of transcription, DNA-dependent)|GO:0046983(protein dimerization activity)|GO:0048468(cell development)|GO:0048469(cell maturation)|GO:0048511(rhythmic process)|GO:0048535(lymph node development)|GO:0048541(Peyer's patch development)|GO:0048557(embryonic digestive tract morphogenesis)|GO:0048661(positive regulation of smooth muscle cell proliferation)|GO:0048663(neuron fate commitment)|GO:0048711(positive regulation of astrocyte differentiation)|GO:0048715(negative regulation of oligodendrocyte differentiation)|GO:0060612(adipose tissue development)|GO:0060749(mammary gland alveolus development)|GO:0061030(epithelial cell differentiation involved in mammary gland alveolus development)|GO:0071158(positive regulation of cell cycle arrest)|GO:0071285(cellular response to lithium ion)|GO:0090398(cellular senescence)|GO:2000045(regulation of G1/S transition of mitotic cell cycle)|GO:2000178(negative regulation of neural precursor cell proliferation)	chr12:25778963-25778904	mm|12qA1.3
A_51_P380178	Id3	Mus musculus inhibitor of DNA binding 3 (Id3), mRNA [NM_008321]	609.693	519.979	464.442	423.33	P	P	P	P	-0.873601	0.852854	-0.406928	0.911482	-1.21095	0.761763	-0.995282	0.814129	NM_008321	NM_008321	NM_008321	Mm.110	15903	ENSMUST00000151001	TC1662250	GO:0000122(negative regulation of transcription from RNA polymerase II promoter)|GO:0003700(sequence-specific DNA binding transcription factor activity)|GO:0005515(protein binding)|GO:0005634(nucleus)|GO:0005654(nucleoplasm)|GO:0005737(cytoplasm)|GO:0006275(regulation of DNA replication)|GO:0006351(transcription, DNA-dependent)|GO:0006355(regulation of transcription, DNA-dependent)|GO:0007275(multicellular organismal development)|GO:0007507(heart development)|GO:0007517(muscle organ development)|GO:0008134(transcription factor binding)|GO:0015630(microtubule cytoskeleton)|GO:0019904(protein domain specific binding)|GO:0030855(epithelial cell differentiation)|GO:0043065(positive regulation of apoptotic process)|GO:0043433(negative regulation of sequence-specific DNA binding transcription factor activity)|GO:0045662(negative regulation of myoblast differentiation)|GO:0045668(negative regulation of osteoblast differentiation)|GO:0045892(negative regulation of transcription, DNA-dependent)|GO:0046983(protein dimerization activity)|GO:0048511(rhythmic process)|GO:0051726(regulation of cell cycle)	chr4:135700075-135700249	mm|4qD3
A_51_P494430	Id4	Mus musculus inhibitor of DNA binding 4 (Id4), mRNA [NM_031166]	6.385	11.8338	6.13373	4.24035	A	A	A	A	NULL	NULL	NULL	NULL	NULL	NULL	NULL	NULL	NM_031166	NM_031166	NM_031166	Mm.458006	15904	ENSMUST00000021810	TC1582936	GO:0000082(G1/S transition of mitotic cell cycle)|GO:0000122(negative regulation of transcription from RNA polymerase II promoter)|GO:0001085(RNA polymerase II transcription factor binding)|GO:0005515(protein binding)|GO:0005634(nucleus)|GO:0005737(cytoplasm)|GO:0006351(transcription, DNA-dependent)|GO:0006355(regulation of transcription, DNA-dependent)|GO:0007405(neuroblast proliferation)|GO:0007420(brain development)|GO:0008283(cell proliferation)|GO:0008284(positive regulation of cell proliferation)|GO:0021766(hippocampus development)|GO:0021895(cerebral cortex neuron differentiation)|GO:0022010(central nervous system myelination)|GO:0034613(cellular protein localization)|GO:0045444(fat cell differentiation)|GO:0045599(negative regulation of fat cell differentiation)|GO:0045665(negative regulation of neuron differentiation)|GO:0045669(positive regulation of osteoblast differentiation)|GO:0045892(negative regulation of transcription, DNA-dependent)|GO:0045944(positive regulation of transcription from RNA polymerase II promoter)|GO:0046983(protein dimerization activity)|GO:0048712(negative regulation of astrocyte differentiation)|GO:0048715(negative regulation of oligodendrocyte differentiation)	chr13:48359180-48359239	mm|13qA5
A_66_P107418	Ide	Mus musculus insulin degrading enzyme (Ide), mRNA [NM_031156]	37.8042	49.0797	40.1567	39.4375	P	P	P	P	0.543039	1.29826	-0.0359835	0.982091	0.105769	1.06223	-0.522985	0.80354	NM_031156	NM_031156	NM_031156	Mm.28366	15925	ENSMUST00000154308	TC1682511	GO:0000166(nucleotide binding)|GO:0001540(beta-amyloid binding)|GO:0001948(glycoprotein binding)|GO:0003824(catalytic activity)|GO:0004222(metalloendopeptidase activity)|GO:0005102(receptor binding)|GO:0005524(ATP binding)|GO:0005576(extracellular region)|GO:0005615(extracellular space)|GO:0005634(nucleus)|GO:0005654(nucleoplasm)|GO:0005737(cytoplasm)|GO:0005739(mitochondrion)|GO:0005777(peroxisome)|GO:0005782(peroxisomal matrix)|GO:0005829(cytosol)|GO:0005886(plasma membrane)|GO:0006508(proteolysis)|GO:0008152(metabolic process)|GO:0008233(peptidase activity)|GO:0008237(metallopeptidase activity)|GO:0008270(zinc ion binding)|GO:0008340(determination of adult lifespan)|GO:0009986(cell surface)|GO:0010815(bradykinin catabolic process)|GO:0010992(ubiquitin homeostasis)|GO:0016020(membrane)|GO:0016787(hydrolase activity)|GO:0016887(ATPase activity)|GO:0017046(peptide hormone binding)|GO:0031597(cytosolic proteasome complex)|GO:0031626(beta-endorphin binding)|GO:0032461(positive regulation of protein oligomerization)|GO:0042277(peptide binding)|GO:0042447(hormone catabolic process)|GO:0042803(protein homodimerization activity)|GO:0043130(ubiquitin binding)|GO:0043559(insulin binding)|GO:0044257(cellular protein catabolic process)|GO:0045861(negative regulation of proteolysis)|GO:0046872(metal ion binding)|GO:0050435(beta-amyloid metabolic process)|GO:0051260(protein homooligomerization)|GO:0051289(protein homotetramerization)|GO:0051291(protein heterooligomerization)|GO:0051603(proteolysis involved in cellular protein catabolic process)	chr19:37389398-37389339	mm|19qC2
A_52_P266530	Ide	Mus musculus insulin degrading enzyme (Ide), mRNA [NM_031156]	745.85	812.828	871.579	921.707	P	P	P	P	0.467763	1.0898	0.257254	1.05751	0.699364	1.16857	0.688331	1.13395	NM_031156	NM_031156	NM_031156	Mm.28366	15925		TC1685925	GO:0000166(nucleotide binding)|GO:0001540(beta-amyloid binding)|GO:0001948(glycoprotein binding)|GO:0003824(catalytic activity)|GO:0004222(metalloendopeptidase activity)|GO:0005102(receptor binding)|GO:0005524(ATP binding)|GO:0005576(extracellular region)|GO:0005615(extracellular space)|GO:0005634(nucleus)|GO:0005654(nucleoplasm)|GO:0005737(cytoplasm)|GO:0005739(mitochondrion)|GO:0005777(peroxisome)|GO:0005782(peroxisomal matrix)|GO:0005829(cytosol)|GO:0005886(plasma membrane)|GO:0006508(proteolysis)|GO:0008152(metabolic process)|GO:0008233(peptidase activity)|GO:0008237(metallopeptidase activity)|GO:0008270(zinc ion binding)|GO:0008340(determination of adult lifespan)|GO:0009986(cell surface)|GO:0010815(bradykinin catabolic process)|GO:0010992(ubiquitin homeostasis)|GO:0016020(membrane)|GO:0016787(hydrolase activity)|GO:0016887(ATPase activity)|GO:0017046(peptide hormone binding)|GO:0031597(cytosolic proteasome complex)|GO:0031626(beta-endorphin binding)|GO:0032461(positive regulation of protein oligomerization)|GO:0042277(peptide binding)|GO:0042447(hormone catabolic process)|GO:0042803(protein homodimerization activity)|GO:0043130(ubiquitin binding)|GO:0043559(insulin binding)|GO:0044257(cellular protein catabolic process)|GO:0045861(negative regulation of proteolysis)|GO:0046872(metal ion binding)|GO:0050435(beta-amyloid metabolic process)|GO:0051260(protein homooligomerization)|GO:0051289(protein homotetramerization)|GO:0051291(protein heterooligomerization)|GO:0051603(proteolysis involved in cellular protein catabolic process)	chr19:37343701-37343642	mm|19qC2
A_65_P01154	Idh1	Mus musculus isocitrate dehydrogenase 1 (NADP+), soluble (Idh1), transcript variant 1, mRNA [NM_001111320]	21.4147	33.9026	24.4388	26.2714	A	P	P	P	0.408119	1.58315	0.13775	1.07498	0.115178	1.14122	-0.182046	0.774907	NM_001111320	NM_001111320	NM_001111320	Mm.9925	15926	ENSMUST00000186222	TC1750270	GO:0000287(magnesium ion binding)|GO:0004450(isocitrate dehydrogenase (NADP+) activity)|GO:0005102(receptor binding)|GO:0005737(cytoplasm)|GO:0005739(mitochondrion)|GO:0005777(peroxisome)|GO:0005829(cytosol)|GO:0006097(glyoxylate cycle)|GO:0006099(tricarboxylic acid cycle)|GO:0006102(isocitrate metabolic process)|GO:0006103(2-oxoglutarate metabolic process)|GO:0006749(glutathione metabolic process)|GO:0006979(response to oxidative stress)|GO:0014070(response to organic cyclic compound)|GO:0016491(oxidoreductase activity)|GO:0016616(oxidoreductase activity, acting on the CH-OH group of donors, NAD or NADP as acceptor)|GO:0042803(protein homodimerization activity)|GO:0046872(metal ion binding)|GO:0048545(response to steroid hormone stimulus)|GO:0050661(NADP binding)|GO:0051287(NAD binding)|GO:0055114(oxidation-reduction process)|GO:0060696(regulation of phospholipid catabolic process)|GO:0070062(extracellular vesicular exosome)|GO:0071071(regulation of phospholipid biosynthetic process)	chr1:65221888-65221829	mm|1qC2
A_51_P132978	Idh1	Mus musculus isocitrate dehydrogenase 1 (NADP+), soluble (Idh1), transcript variant 2, mRNA [NM_010497]	129.972	114.954	132.641	141.77	P	P	P	P	-0.262508	0.884446	0.279602	1.06882	0.0541467	1.02054	0.493683	1.23328	NM_010497	NM_010497	NM_010497	Mm.9925	15926	ENSMUST00000169032	TC1573539	GO:0000287(magnesium ion binding)|GO:0004450(isocitrate dehydrogenase (NADP+) activity)|GO:0005102(receptor binding)|GO:0005737(cytoplasm)|GO:0005739(mitochondrion)|GO:0005777(peroxisome)|GO:0005829(cytosol)|GO:0006097(glyoxylate cycle)|GO:0006099(tricarboxylic acid cycle)|GO:0006102(isocitrate metabolic process)|GO:0006103(2-oxoglutarate metabolic process)|GO:0006749(glutathione metabolic process)|GO:0006979(response to oxidative stress)|GO:0014070(response to organic cyclic compound)|GO:0016491(oxidoreductase activity)|GO:0016616(oxidoreductase activity, acting on the CH-OH group of donors, NAD or NADP as acceptor)|GO:0042803(protein homodimerization activity)|GO:0046872(metal ion binding)|GO:0048545(response to steroid hormone stimulus)|GO:0050661(NADP binding)|GO:0051287(NAD binding)|GO:0055114(oxidation-reduction process)|GO:0060696(regulation of phospholipid catabolic process)|GO:0070062(extracellular vesicular exosome)|GO:0071071(regulation of phospholipid biosynthetic process)	chr1:65206094-65206035	mm|1qC2
A_51_P331507	Idh2	Mus musculus isocitrate dehydrogenase 2 (NADP+), mitochondrial (Idh2), mRNA [NM_173011]	1410.17	1492.16	1464.95	1556.4	P	P	P	P	0.306489	1.05815	0.374892	1.06243	0.174048	1.03885	0.228436	1.04305	NM_173011	NM_173011	NM_173011	Mm.246432	269951	ENSMUST00000125542	NP1293123	GO:0000287(magnesium ion binding)|GO:0004450(isocitrate dehydrogenase (NADP+) activity)|GO:0005739(mitochondrion)|GO:0005743(mitochondrial inner membrane)|GO:0006097(glyoxylate cycle)|GO:0006099(tricarboxylic acid cycle)|GO:0006102(isocitrate metabolic process)|GO:0016491(oxidoreductase activity)|GO:0016616(oxidoreductase activity, acting on the CH-OH group of donors, NAD or NADP as acceptor)|GO:0046872(metal ion binding)|GO:0051287(NAD binding)|GO:0055114(oxidation-reduction process)|GO:0070062(extracellular vesicular exosome)	chr7:87242838-87242779	mm|7qD3
A_55_P2118684	Idh2	Mus musculus isocitrate dehydrogenase 2 (NADP+), mitochondrial (Idh2), mRNA [NM_173011]	16024.5	17293.3	17047.3	16953.2	P	P	P	P	0.53219	1.07918	-0.0471278	0.994481	0.341413	1.06383	-0.135268	0.980332	NM_173011	NM_173011	NM_173011	Mm.246432	269951	ENSMUST00000134328	TC1573209	GO:0000287(magnesium ion binding)|GO:0004450(isocitrate dehydrogenase (NADP+) activity)|GO:0005739(mitochondrion)|GO:0005743(mitochondrial inner membrane)|GO:0006097(glyoxylate cycle)|GO:0006099(tricarboxylic acid cycle)|GO:0006102(isocitrate metabolic process)|GO:0016491(oxidoreductase activity)|GO:0016616(oxidoreductase activity, acting on the CH-OH group of donors, NAD or NADP as acceptor)|GO:0046872(metal ion binding)|GO:0051287(NAD binding)|GO:0055114(oxidation-reduction process)|GO:0070062(extracellular vesicular exosome)	chr7:87239795-87239736	mm|7qD3
A_51_P268559	Idh3a	Mus musculus isocitrate dehydrogenase 3 (NAD+) alpha (Idh3a), mRNA [NM_029573]	7549.06	7750.93	7232.3	7763.2	P	P	P	P	0.182259	1.02674	0.469657	1.07341	-0.229496	0.95804	0.0157994	1.00158	NM_029573	NM_029573	NM_029573	Mm.279195	67834	ENSMUST00000167866	TC1733746	GO:0000287(magnesium ion binding)|GO:0004449(isocitrate dehydrogenase (NAD+) activity)|GO:0005634(nucleus)|GO:0005739(mitochondrion)|GO:0006099(tricarboxylic acid cycle)|GO:0006102(isocitrate metabolic process)|GO:0006103(2-oxoglutarate metabolic process)|GO:0006734(NADH metabolic process)|GO:0016491(oxidoreductase activity)|GO:0016616(oxidoreductase activity, acting on the CH-OH group of donors, NAD or NADP as acceptor)|GO:0043209(myelin sheath)|GO:0046872(metal ion binding)|GO:0051287(NAD binding)|GO:0055114(oxidation-reduction process)	chr9:54451368-54451427	mm|9qA5.3
A_51_P130110	Idh3b	Mus musculus isocitrate dehydrogenase 3 (NAD+) beta (Idh3b), mRNA [NM_130884]	3906.65	4301.08	3968.8	4265.44	P	P	P	P	0.650155	1.10097	0.449135	1.07474	0.0590873	1.01591	-0.0639166	0.991713	NM_130884	NM_130884	NM_130884	Mm.29590	170718	ENSMUST00000028892	TC1640398	GO:0004449(isocitrate dehydrogenase (NAD+) activity)|GO:0005634(nucleus)|GO:0005739(mitochondrion)|GO:0006099(tricarboxylic acid cycle)|GO:0006102(isocitrate metabolic process)|GO:0006103(2-oxoglutarate metabolic process)|GO:0006734(NADH metabolic process)	chr2:130106835-130106776	mm|2qF1
A_66_P133672	Idh3g	Mus musculus isocitrate dehydrogenase 3 (NAD+), gamma (Idh3g), mRNA [NM_008323]	3980.11	3998.43	3910.24	3866.21	P	P	P	P	0.0302122	1.0046	-0.08814	0.988742	-0.0961019	0.982445	-0.227646	0.966934	NM_008323	NM_008323	NM_008323	Mm.14825	15929	ENSMUST00000129070	TC1665518	GO:0000166(nucleotide binding)|GO:0000287(magnesium ion binding)|GO:0004449(isocitrate dehydrogenase (NAD+) activity)|GO:0005524(ATP binding)|GO:0005654(nucleoplasm)|GO:0005730(nucleolus)|GO:0005739(mitochondrion)|GO:0006099(tricarboxylic acid cycle)|GO:0006102(isocitrate metabolic process)|GO:0006103(2-oxoglutarate metabolic process)|GO:0006734(NADH metabolic process)|GO:0016491(oxidoreductase activity)|GO:0016616(oxidoreductase activity, acting on the CH-OH group of donors, NAD or NADP as acceptor)|GO:0045926(negative regulation of growth)|GO:0046872(metal ion binding)|GO:0051287(NAD binding)|GO:0055114(oxidation-reduction process)	chrX:71024863-71024510	mm|XqA7.3
A_55_P2498204	Idh3g	Mus musculus isocitrate dehydrogenase 3 (NAD+), gamma (Idh3g), mRNA [NM_008323]	9644.15	9462.46	9448.75	8576.94	P	P	P	P	-0.136748	0.98116	-0.664739	0.907733	-0.10742	0.979738	-0.687485	0.906417	NM_008323	NM_008323	NM_008323	Mm.14825	15929	ENSMUST00000156299	TC1665518	GO:0000166(nucleotide binding)|GO:0000287(magnesium ion binding)|GO:0004449(isocitrate dehydrogenase (NAD+) activity)|GO:0005524(ATP binding)|GO:0005654(nucleoplasm)|GO:0005730(nucleolus)|GO:0005739(mitochondrion)|GO:0006099(tricarboxylic acid cycle)|GO:0006102(isocitrate metabolic process)|GO:0006103(2-oxoglutarate metabolic process)|GO:0006734(NADH metabolic process)|GO:0016491(oxidoreductase activity)|GO:0016616(oxidoreductase activity, acting on the CH-OH group of donors, NAD or NADP as acceptor)|GO:0045926(negative regulation of growth)|GO:0046872(metal ion binding)|GO:0051287(NAD binding)|GO:0055114(oxidation-reduction process)	chrX:71024401-71024342	mm|XqA7.3
A_55_P2623235	Idh3g	isocitrate dehydrogenase 3 (NAD+), gamma [Source:MGI Symbol;Acc:MGI:1099463] [ENSMUST00000148419]	30.4217	28.3946	36.6006	35.8483	P	A	P	P	-0.010166	0.933367	-0.0420346	0.979444	0.33568	1.20311	0.23485	1.26251	ENSMUST00000148419				15929	ENSMUST00000148419	TC1665518	GO:0000166(nucleotide binding)|GO:0000287(magnesium ion binding)|GO:0004449(isocitrate dehydrogenase (NAD+) activity)|GO:0005524(ATP binding)|GO:0005654(nucleoplasm)|GO:0005730(nucleolus)|GO:0005739(mitochondrion)|GO:0006099(tricarboxylic acid cycle)|GO:0006102(isocitrate metabolic process)|GO:0006103(2-oxoglutarate metabolic process)|GO:0006734(NADH metabolic process)|GO:0016491(oxidoreductase activity)|GO:0016616(oxidoreductase activity, acting on the CH-OH group of donors, NAD or NADP as acceptor)|GO:0045926(negative regulation of growth)|GO:0046872(metal ion binding)|GO:0051287(NAD binding)|GO:0055114(oxidation-reduction process)	chrX:71025128-71025069	mm|XqA7.3
A_55_P2028961	Idi1	Mus musculus isopentenyl-diphosphate delta isomerase (Idi1), mRNA [NM_145360]	7467.53	7849.87	9468.42	10789.1	P	P	P	P	0.347647	1.0512	0.873875	1.13948	1.29819	1.26794	2.24501	1.37443	NM_145360	NM_145360	NM_145360	Mm.29847	319554	ENSMUST00000169314	NP495646	GO:0000287(magnesium ion binding)|GO:0004452(isopentenyl-diphosphate delta-isomerase activity)|GO:0005739(mitochondrion)|GO:0005777(peroxisome)|GO:0008299(isoprenoid biosynthetic process)|GO:0030145(manganese ion binding)	chr13:8891524-8891583	mm|13qA1
A_66_P121137	Idi2	Mus musculus isopentenyl-diphosphate delta isomerase 2 (Idi2), mRNA [NM_177197]	26.385	9.78824	9.27355	6.74428	P	A	A	A	-0.740588	0.370978	NULL	NULL	-0.932272	0.351471	NULL	NULL	NM_177197	NM_177197	NM_177197	Mm.313743	320581	ENSMUST00000038598	TC1586564	GO:0004452(isopentenyl-diphosphate delta-isomerase activity)|GO:0005777(peroxisome)|GO:0045541(negative regulation of cholesterol biosynthetic process)|GO:0046490(isopentenyl diphosphate metabolic process)	chr13:8959955-8960014	mm|13qA1
A_55_P1970082	Idi2	Mus musculus isopentenyl-diphosphate delta isomerase 2 (Idi2), mRNA [NM_177197]	5.06448	5.38823	5.64502	5.97841	A	A	A	A	NULL	NULL	NULL	NULL	NULL	NULL	NULL	NULL	NM_177197	NM_177197	NM_177197	Mm.313743	320581	ENSMUST00000021573	TC1586564	GO:0004452(isopentenyl-diphosphate delta-isomerase activity)|GO:0005777(peroxisome)|GO:0045541(negative regulation of cholesterol biosynthetic process)|GO:0046490(isopentenyl diphosphate metabolic process)	chr13:8958619-8958678	mm|13qA1
A_55_P2058899	Idi2	Mus musculus isopentenyl-diphosphate delta isomerase 2 (Idi2), mRNA [NM_177197]	6.43021	4.21747	4.25653	4.25646	A	A	A	A	NULL	NULL	NULL	NULL	NULL	NULL	NULL	NULL	NM_177197	NM_177197	NM_177197	Mm.313743	320581	ENSMUST00000038598	TC1586564	GO:0004452(isopentenyl-diphosphate delta-isomerase activity)|GO:0005777(peroxisome)|GO:0045541(negative regulation of cholesterol biosynthetic process)|GO:0046490(isopentenyl diphosphate metabolic process)	chr13:8958749-8958808	mm|13qA1
A_52_P335609	Idnk	Mus musculus idnK gluconokinase homolog (E. coli) (Idnk), transcript variant 1, mRNA [NM_198004]	952.302	911.004	941.438	877.224	P	P	P	P	-0.245316	0.956634	-0.308435	0.931791	-0.0473283	0.988592	-0.211537	0.96292	NM_198004	NM_198004	NM_198004	Mm.293919	75731	ENSMUST00000051490	TC1582002	GO:0000166(nucleotide binding)|GO:0003674(molecular_function)|GO:0005524(ATP binding)|GO:0005975(carbohydrate metabolic process)|GO:0008150(biological_process)|GO:0016301(kinase activity)|GO:0016310(phosphorylation)|GO:0016740(transferase activity)|GO:0046316(gluconokinase activity)	chr13:58265115-58265174	mm|13qB1
A_51_P307150	Ido1	Mus musculus indoleamine 2,3-dioxygenase 1 (Ido1), transcript variant 1, mRNA [NM_008324]	50.5993	22.5099	5.70605	4.17902	P	A	A	A	-0.596799	0.444866	NULL	NULL	-1.94331	0.112769	NULL	NULL	NM_008324	NM_008324	NM_008324	Mm.392	15930	ENSMUST00000033956	TC1619352	GO:0002534(cytokine production involved in inflammatory response)|GO:0002666(positive regulation of T cell tolerance induction)|GO:0002678(positive regulation of chronic inflammatory response)|GO:0002830(positive regulation of type 2 immune response)|GO:0004833(tryptophan 2,3-dioxygenase activity)|GO:0005515(protein binding)|GO:0005737(cytoplasm)|GO:0005829(cytosol)|GO:0006569(tryptophan catabolic process)|GO:0006952(defense response)|GO:0006954(inflammatory response)|GO:0016491(oxidoreductase activity)|GO:0016597(amino acid binding)|GO:0019441(tryptophan catabolic process to kynurenine)|GO:0019825(oxygen binding)|GO:0020037(heme binding)|GO:0030485(smooth muscle contractile fiber)|GO:0032421(stereocilium bundle)|GO:0032496(response to lipopolysaccharide)|GO:0032693(negative regulation of interleukin-10 production)|GO:0032735(positive regulation of interleukin-12 production)|GO:0033555(multicellular organismal response to stress)|GO:0033754(indoleamine 2,3-dioxygenase activity)|GO:0034276(kynurenic acid biosynthetic process)|GO:0042130(negative regulation of T cell proliferation)|GO:0043065(positive regulation of apoptotic process)|GO:0046007(negative regulation of activated T cell proliferation)|GO:0046872(metal ion binding)|GO:0051213(dioxygenase activity)|GO:0055114(oxidation-reduction process)|GO:0070233(negative regulation of T cell apoptotic process)|GO:0070234(positive regulation of T cell apoptotic process)	chr8:25694857-25694798	mm|8qA2
A_51_P384515	Ido2	Mus musculus indoleamine 2,3-dioxygenase 2 (Ido2), mRNA [NM_145949]	4.41467	4.46336	4.5276	7.16333	A	A	A	A	NULL	NULL	NULL	NULL	NULL	NULL	NULL	NULL	NM_145949	NM_145949	NM_145949	Mm.219580	209176	ENSMUST00000140417	TC1622894	GO:0004833(tryptophan 2,3-dioxygenase activity)|GO:0005737(cytoplasm)|GO:0016491(oxidoreductase activity)|GO:0018542(2,3-dihydroxy DDT 1,2-dioxygenase activity)|GO:0018555(phenanthrene dioxygenase activity)|GO:0018556(2,2',3-trihydroxybiphenyl dioxygenase activity)|GO:0018557(1,2-dihydroxyfluorene 1,1-alpha-dioxygenase activity)|GO:0018558(5,6-dihydroxy-3-methyl-2-oxo-1,2-dihydroquinoline dioxygenase activity)|GO:0018559(1,1-dichloro-2-(dihydroxy-4-chlorophenyl)-(4-chlorophenyl)ethene 1,2-dioxygenase activity)|GO:0018560(protocatechuate 3,4-dioxygenase type II activity)|GO:0018561(2'-aminobiphenyl-2,3-diol 1,2-dioxygenase activity)|GO:0018562(3,4-dihydroxyfluorene 4,4-alpha-dioxygenase activity)|GO:0018563(2,3-dihydroxy-ethylbenzene 1,2-dioxygenase activity)|GO:0018564(carbazole 1,9a-dioxygenase activity)|GO:0018565(dihydroxydibenzothiophene dioxygenase activity)|GO:0018566(1,2-dihydroxynaphthalene-6-sulfonate 1,8a-dioxygenase activity)|GO:0018567(styrene dioxygenase activity)|GO:0018568(3,4-dihydroxyphenanthrene dioxygenase activity)|GO:0018569(hydroquinone 1,2-dioxygenase activity)|GO:0018570(p-cumate 2,3-dioxygenase activity)|GO:0018571(2,3-dihydroxy-p-cumate dioxygenase activity)|GO:0018572(3,5-dichlorocatechol 1,2-dioxygenase activity)|GO:0018573(2-aminophenol 1,6-dioxygenase activity)|GO:0018574(2,6-dichloro-p-hydroquinone 1,2-dioxygenase activity)|GO:0018575(chlorocatechol 1,2-dioxygenase activity)|GO:0019114(catechol dioxygenase activity)|GO:0019117(dihydroxyfluorene dioxygenase activity)|GO:0019441(tryptophan catabolic process to kynurenine)|GO:0020037(heme binding)|GO:0033754(indoleamine 2,3-dioxygenase activity)|GO:0034543(5-aminosalicylate dioxygenase activity)|GO:0034803(3-hydroxy-2-naphthoate 2,3-dioxygenase activity)|GO:0034806(benzo(a)pyrene 11,12-dioxygenase activity)|GO:0034808(benzo(a)pyrene 4,5-dioxygenase activity)|GO:0034810(4,5-dihydroxybenzo(a)pyrene dioxygenase activity)|GO:0034811(benzo(a)pyrene 9,10-dioxygenase activity)|GO:0034812(9,10-dihydroxybenzo(a)pyrene dioxygenase activity)|GO:0034813(benzo(a)pyrene 7,8-dioxygenase activity)|GO:0034814(7,8-dihydroxy benzo(a)pyrene dioxygenase activity)|GO:0034827(1,2-dihydroxy-5,6,7,8-tetrahydronaphthalene extradiol dioxygenase activity)|GO:0034834(2-mercaptobenzothiazole dioxygenase activity)|GO:0034895(pyridine-3,4-diol dioxygenase activity)|GO:0034920(pyrene dioxygenase activity)|GO:0034922(4,5-dihydroxypyrene dioxygenase activity)|GO:0034934(phenanthrene-4-carboxylate dioxygenase activity)|GO:0034935(tetrachlorobenzene dioxygenase activity)|GO:0034936(4,6-dichloro-3-methylcatechol 1,2-dioxygenase activity)|GO:0034955(2,3-dihydroxydiphenyl ether dioxygenase activity)|GO:0034956(diphenyl ether 1,2-dioxygenase activity)|GO:0046872(metal ion binding)|GO:0047074(4-hydroxycatechol 1,2-dioxygenase activity)|GO:0051213(dioxygenase activity)|GO:0055114(oxidation-reduction process)	chr8:25642577-25642518	mm|8qA2
A_52_P231847	Ido2	Mus musculus indoleamine 2,3-dioxygenase 2 (Ido2), mRNA [NM_145949]	4.79391	11.5497	11.5151	11.5279	A	A	A	A	NULL	NULL	NULL	NULL	NULL	NULL	NULL	NULL	NM_145949	NM_145949	NM_145949	Mm.219580	209176	ENSMUST00000138335	TC1588804	GO:0004833(tryptophan 2,3-dioxygenase activity)|GO:0005737(cytoplasm)|GO:0016491(oxidoreductase activity)|GO:0018542(2,3-dihydroxy DDT 1,2-dioxygenase activity)|GO:0018555(phenanthrene dioxygenase activity)|GO:0018556(2,2',3-trihydroxybiphenyl dioxygenase activity)|GO:0018557(1,2-dihydroxyfluorene 1,1-alpha-dioxygenase activity)|GO:0018558(5,6-dihydroxy-3-methyl-2-oxo-1,2-dihydroquinoline dioxygenase activity)|GO:0018559(1,1-dichloro-2-(dihydroxy-4-chlorophenyl)-(4-chlorophenyl)ethene 1,2-dioxygenase activity)|GO:0018560(protocatechuate 3,4-dioxygenase type II activity)|GO:0018561(2'-aminobiphenyl-2,3-diol 1,2-dioxygenase activity)|GO:0018562(3,4-dihydroxyfluorene 4,4-alpha-dioxygenase activity)|GO:0018563(2,3-dihydroxy-ethylbenzene 1,2-dioxygenase activity)|GO:0018564(carbazole 1,9a-dioxygenase activity)|GO:0018565(dihydroxydibenzothiophene dioxygenase activity)|GO:0018566(1,2-dihydroxynaphthalene-6-sulfonate 1,8a-dioxygenase activity)|GO:0018567(styrene dioxygenase activity)|GO:0018568(3,4-dihydroxyphenanthrene dioxygenase activity)|GO:0018569(hydroquinone 1,2-dioxygenase activity)|GO:0018570(p-cumate 2,3-dioxygenase activity)|GO:0018571(2,3-dihydroxy-p-cumate dioxygenase activity)|GO:0018572(3,5-dichlorocatechol 1,2-dioxygenase activity)|GO:0018573(2-aminophenol 1,6-dioxygenase activity)|GO:0018574(2,6-dichloro-p-hydroquinone 1,2-dioxygenase activity)|GO:0018575(chlorocatechol 1,2-dioxygenase activity)|GO:0019114(catechol dioxygenase activity)|GO:0019117(dihydroxyfluorene dioxygenase activity)|GO:0019441(tryptophan catabolic process to kynurenine)|GO:0020037(heme binding)|GO:0033754(indoleamine 2,3-dioxygenase activity)|GO:0034543(5-aminosalicylate dioxygenase activity)|GO:0034803(3-hydroxy-2-naphthoate 2,3-dioxygenase activity)|GO:0034806(benzo(a)pyrene 11,12-dioxygenase activity)|GO:0034808(benzo(a)pyrene 4,5-dioxygenase activity)|GO:0034810(4,5-dihydroxybenzo(a)pyrene dioxygenase activity)|GO:0034811(benzo(a)pyrene 9,10-dioxygenase activity)|GO:0034812(9,10-dihydroxybenzo(a)pyrene dioxygenase activity)|GO:0034813(benzo(a)pyrene 7,8-dioxygenase activity)|GO:0034814(7,8-dihydroxy benzo(a)pyrene dioxygenase activity)|GO:0034827(1,2-dihydroxy-5,6,7,8-tetrahydronaphthalene extradiol dioxygenase activity)|GO:0034834(2-mercaptobenzothiazole dioxygenase activity)|GO:0034895(pyridine-3,4-diol dioxygenase activity)|GO:0034920(pyrene dioxygenase activity)|GO:0034922(4,5-dihydroxypyrene dioxygenase activity)|GO:0034934(phenanthrene-4-carboxylate dioxygenase activity)|GO:0034935(tetrachlorobenzene dioxygenase activity)|GO:0034936(4,6-dichloro-3-methylcatechol 1,2-dioxygenase activity)|GO:0034955(2,3-dihydroxydiphenyl ether dioxygenase activity)|GO:0034956(diphenyl ether 1,2-dioxygenase activity)|GO:0046872(metal ion binding)|GO:0047074(4-hydroxycatechol 1,2-dioxygenase activity)|GO:0051213(dioxygenase activity)|GO:0055114(oxidation-reduction process)	chr8:25644175-25644116	mm|8qA2
A_52_P123018	Ids	Mus musculus iduronate 2-sulfatase (Ids), mRNA [NM_010498]	1795.45	1515.61	1893.11	1870.89	P	P	P	P	-0.929792	0.84414	-0.0912903	0.988259	0.23136	1.05439	1.15554	1.23441	NM_010498	NM_010498	NM_010498	Mm.233083	15931	ENSMUST00000101509	TC1606920	GO:0003824(catalytic activity)|GO:0004423(iduronate-2-sulfatase activity)|GO:0005515(protein binding)|GO:0005764(lysosome)|GO:0008152(metabolic process)|GO:0008484(sulfuric ester hydrolase activity)|GO:0016787(hydrolase activity)|GO:0046872(metal ion binding)	chrX:67596449-67596390	mm|XqA7.1
A_55_P2097176	Idua	Mus musculus iduronidase, alpha-L- (Idua), transcript variant 1, mRNA [NM_008325]	5652.22	4836.67	5062.07	4909.27	P	P	P	P	-1.05552	0.855712	-0.21265	0.969815	-0.524954	0.895591	0.0863393	1.01501	NM_008325	NM_008325	NM_008325	Mm.358608	15932	ENSMUST00000139734	TC1581767	GO:0000902(cell morphogenesis)|GO:0003940(L-iduronidase activity)|GO:0004553(hydrolase activity, hydrolyzing O-glycosyl compounds)|GO:0005764(lysosome)|GO:0005975(carbohydrate metabolic process)|GO:0007040(lysosome organization)|GO:0008152(metabolic process)|GO:0016787(hydrolase activity)|GO:0016798(hydrolase activity, acting on glycosyl bonds)|GO:0030209(dermatan sulfate catabolic process)|GO:0035108(limb morphogenesis)|GO:0048705(skeletal system morphogenesis)|GO:0048878(chemical homeostasis)|GO:0070062(extracellular vesicular exosome)	chr5:109112893-109112952	mm|5qF
A_52_P554555	Ier2	Mus musculus 12 days embryo male wolffian duct includes surrounding region cDNA, RIKEN full-length enriched library, clone:6720401C09 product:immediate early response 2, full insert sequence. [AK032692]	39.3528	40.447	27.6254	9.28512	P	P	P	A	0.0527648	1.0278	-1.10856	0.336109	-0.658872	0.701993	-1.22112	0.229563	AK032692		AK032692	Mm.399	15936		TC1574473	GO:0003674(molecular_function)|GO:0005737(cytoplasm)|GO:0008150(biological_process)	chr8:87183681-87183623	mm|8qC3
A_51_P481325	Ier2	Mus musculus immediate early response 2 (Ier2), mRNA [NM_010499]	1584.81	1281.11	1287.67	1087.36	P	P	P	P	-1.16671	0.808368	-0.748366	0.844444	-0.923048	0.812506	-0.906057	0.848768	NM_010499	NM_010499	NM_010499	Mm.399	15936	ENSMUST00000060427	TC1574473	GO:0003674(molecular_function)|GO:0005737(cytoplasm)|GO:0008150(biological_process)	chr8:87185245-87185211	mm|8qC3
A_51_P286488	Ier3	Mus musculus immediate early response 3 (Ier3), mRNA [NM_133662]	8869.07	9054.74	6775.87	9005.92	P	P	P	P	0.142419	1.02093	1.91557	1.32912	-1.46324	0.763989	-0.0334274	0.994608	NM_133662	NM_133662	NM_133662	Mm.25613	15937	ENSMUST00000003635	TC1771440	GO:0001562(response to protozoan)|GO:0003085(negative regulation of systemic arterial blood pressure)|GO:0005515(protein binding)|GO:0005634(nucleus)|GO:0006282(regulation of DNA repair)|GO:0007095(mitotic cell cycle G2/M transition DNA damage checkpoint)|GO:0008630(DNA damage response, signal transduction resulting in induction of apoptosis)|GO:0016020(membrane)|GO:0016021(integral to membrane)|GO:0043066(negative regulation of apoptotic process)|GO:0045732(positive regulation of protein catabolic process)|GO:0045820(negative regulation of glycolysis)|GO:0046822(regulation of nucleocytoplasmic transport)|GO:0050728(negative regulation of inflammatory response)|GO:2000377(regulation of reactive oxygen species metabolic process)|GO:2001020(regulation of response to DNA damage stimulus)	chr17:35959528-35959587	mm|17qB1
A_52_P445324	Ier3ip1	Mus musculus immediate early response 3 interacting protein 1 (Ier3ip1), mRNA [NM_025409]	13360.7	13399.2	12616.7	11373.4	P	P	P	P	0.0170834	1.00288	-0.711684	0.901457	-0.308156	0.944314	-1.15002	0.848813	NM_025409	NM_025409	NM_025409	Mm.28593	66191	ENSMUST00000152369	NP1284493	GO:0003674(molecular_function)|GO:0005783(endoplasmic reticulum)|GO:0005794(Golgi apparatus)|GO:0016020(membrane)|GO:0016021(integral to membrane)|GO:2000269(regulation of fibroblast apoptotic process)	chr18:77179316-77179375	mm|18qE3
A_55_P2087186	Ier3ip1	Mus musculus immediate early response 3 interacting protein 1 (Ier3ip1), mRNA [NM_025409]	22015.2	20589.3	20417.4	17905.5	P	P	P	P	-0.473537	0.935233	-0.897998	0.876975	-0.406543	0.927423	-0.979169	0.869652	NM_025409	NM_025409	NM_025409	Mm.28593	66191	ENSMUST00000026487	TC1717066	GO:0003674(molecular_function)|GO:0005783(endoplasmic reticulum)|GO:0005794(Golgi apparatus)|GO:0016020(membrane)|GO:0016021(integral to membrane)|GO:2000269(regulation of fibroblast apoptotic process)	chr18:77179357-77179416	mm|18qE3
A_51_P456941	Ier5	Mus musculus immediate early response 5 (Ier5), mRNA [NM_010500]	13416.4	13110	10502.6	10763.2	P	P	P	P	-0.165407	0.977166	0.156166	1.02481	-1.33053	0.782818	-1.38482	0.820987	NM_010500	NM_010500	NM_010500	Mm.12246	15939	ENSMUST00000055322	TC1574188	GO:0003674(molecular_function)|GO:0005575(cellular_component)|GO:0008150(biological_process)	chr1:156944837-156944778	mm|1qG3
A_55_P2121856	Ier5l	Mus musculus immediate early response 5-like (Ier5l), mRNA [NM_030244]	5704.32	4747.96	5246.67	4408.5	P	P	P	P	-1.24291	0.832345	-1.13647	0.840247	-0.401513	0.919772	-0.490059	0.928505	NM_030244	NM_030244	NM_030244	Mm.295464	72500	ENSMUST00000065134	NP748449	GO:0003674(molecular_function)|GO:0005575(cellular_component)|GO:0008150(biological_process)	chr2:30328216-30328157	mm|2qB
A_51_P317321	Iffo1	Mus musculus intermediate filament family orphan 1 (Iffo1), transcript variant 1, mRNA [NM_001039669]	4.85129	4.99777	4.95364	5.34522	A	A	A	A	NULL	NULL	NULL	NULL	NULL	NULL	NULL	NULL	NM_001039669	NM_001039669	NM_001039669	Mm.129415	320678	ENSMUST00000051171	NP728828	GO:0003674(molecular_function)|GO:0005575(cellular_component)|GO:0008150(biological_process)	chr6:125111559-125111618	mm|6qF3
A_55_P2821218	Iffo1	Mus musculus intermediate filament family orphan 1 (Iffo1), transcript variant 2, mRNA [NM_178787]	8.00952	8.64091	11.4827	4.30968	A	A	A	A	NULL	NULL	NULL	NULL	NULL	NULL	NULL	NULL	NM_178787	NM_178787	NM_178787	Mm.129415	320678	ENSMUST00000088276	NP728828	GO:0003674(molecular_function)|GO:0005575(cellular_component)|GO:0008150(biological_process)	chr6:125095497-125095556	mm|6qF3
A_66_P110292	Iffo2	Mus musculus intermediate filament family orphan 2 (Iffo2), transcript variant 1, mRNA [NM_001205173]	27102.6	22732.1	26529.5	23098.9	P	P	P	P	-1.4843	0.838743	-1.35023	0.870689	-0.138155	0.978853	0.117415	1.01614	NM_001205173	NM_001205173	NM_001205173	Mm.30464	212632	ENSMUST00000040023	TC1625635	GO:0003674(molecular_function)|GO:0005198(structural molecule activity)|GO:0005575(cellular_component)|GO:0005882(intermediate filament)|GO:0008150(biological_process)	chr4:139176195-139176254	mm|4qD3
A_51_P217465	Iffo2	Mus musculus intermediate filament family orphan 2 (Iffo2), transcript variant 2, mRNA [NM_183148]	380.909	392.123	372.081	282.139	P	P	P	P	0.126623	1.02944	-1.20471	0.758272	-0.110965	0.976824	-1.57227	0.719515	NM_183148	NM_183148	NM_183148	Mm.30464	212632	ENSMUST00000123827	TC1585861	GO:0003674(molecular_function)|GO:0005198(structural molecule activity)|GO:0005575(cellular_component)|GO:0005882(intermediate filament)|GO:0008150(biological_process)	chr4:139163598-139163657	mm|4qD3
A_55_P2032167	Ifi202b	Mus musculus interferon activated gene 202B (Ifi202b), transcript variant 1, mRNA [NM_008327]	16887.7	13593.9	12511.8	12770.7	P	P	P	P	-1.52738	0.804955	0.128937	1.0207	-1.63066	0.74088	-0.435346	0.939449	NM_008327	NM_008327	NM_008327	Mm.218770	26388	ENSMUST00000000266	TC1584358	GO:0035458(cellular response to interferon-beta)	chr1:175892848-175892789	mm|1qH3
A_51_P151182	Ifi202b	Mus musculus interferon activated gene 202B (Ifi202b), transcript variant 2, mRNA [NM_011940]	21446.6	17621.4	16092.6	15748.8	P	P	P	P	-1.38326	0.821638	-0.155789	0.978639	-1.56138	0.750356	-0.786735	0.893736	NM_011940	NM_011940	NM_011940	Mm.218770	26388	ENSMUST00000195502	TC1584358	GO:0035458(cellular response to interferon-beta)	chr1:175893982-175892953	mm|1qH3
A_55_P1975560	Ifi204	Mus musculus interferon activated gene 204 (Ifi204), mRNA [NM_008329]	8884.08	7696.78	6312.19	5855.31	P	P	P	P	-1.01096	0.866356	-0.518102	0.927618	-1.85884	0.710506	-1.92164	0.760747	NM_008329	NM_008329	NM_008329	Mm.261270	15951	ENSMUST00000111214	TC1596340	GO:0000122(negative regulation of transcription from RNA polymerase II promoter)|GO:0000978(RNA polymerase II core promoter proximal region sequence-specific DNA binding)|GO:0001047(core promoter binding)|GO:0001078(RNA polymerase II core promoter proximal region sequence-specific DNA binding transcription factor activity involved in negative regulation of transcription)|GO:0003690(double-stranded DNA binding)|GO:0003712(transcription cofactor activity)|GO:0005515(protein binding)|GO:0005634(nucleus)|GO:0005654(nucleoplasm)|GO:0005730(nucleolus)|GO:0005737(cytoplasm)|GO:0006357(regulation of transcription from RNA polymerase II promoter)|GO:0006366(transcription from RNA polymerase II promoter)|GO:0008134(transcription factor binding)|GO:0016020(membrane)|GO:0016607(nuclear speck)|GO:0035458(cellular response to interferon-beta)|GO:0042771(DNA damage response, signal transduction by p53 class mediator resulting in induction of apoptosis)|GO:0042802(identical protein binding)|GO:0045669(positive regulation of osteoblast differentiation)|GO:0048839(inner ear development)	chr1:175677706-175677647	mm|1qH3
A_55_P2066578	Ifi204	Mus musculus interferon activated gene 204, mRNA (cDNA clone MGC:18551 IMAGE:4018506), complete cds. [BC010546]	3724.1	3078.91	2581.31	2513.33	P	P	P	P	-1.28854	0.826752	-0.187135	0.973664	-1.71225	0.693136	-1.3234	0.816305	BC010546		BC010546	Mm.261270	15951		TC1596340	GO:0000122(negative regulation of transcription from RNA polymerase II promoter)|GO:0000978(RNA polymerase II core promoter proximal region sequence-specific DNA binding)|GO:0001047(core promoter binding)|GO:0001078(RNA polymerase II core promoter proximal region sequence-specific DNA binding transcription factor activity involved in negative regulation of transcription)|GO:0003690(double-stranded DNA binding)|GO:0003712(transcription cofactor activity)|GO:0005515(protein binding)|GO:0005634(nucleus)|GO:0005654(nucleoplasm)|GO:0005730(nucleolus)|GO:0005737(cytoplasm)|GO:0006357(regulation of transcription from RNA polymerase II promoter)|GO:0006366(transcription from RNA polymerase II promoter)|GO:0008134(transcription factor binding)|GO:0016020(membrane)|GO:0016607(nuclear speck)|GO:0035458(cellular response to interferon-beta)|GO:0042771(DNA damage response, signal transduction by p53 class mediator resulting in induction of apoptosis)|GO:0042802(identical protein binding)|GO:0045669(positive regulation of osteoblast differentiation)|GO:0048839(inner ear development)	chr1:175677611-175677552	mm|1qH3
A_55_P1962918	Ifi205	Mus musculus interferon activated gene 205 (Ifi205), mRNA [NM_172648]	3202.45	2778.41	2284.87	2110.9	P	P	P	P	-0.962236	0.867587	-0.525377	0.923859	-1.57824	0.713476	-1.78796	0.759752	NM_172648	NM_172648	NM_172648	Mm.425061	226695	ENSMUST00000059226	TC1577512	GO:0000122(negative regulation of transcription from RNA polymerase II promoter)|GO:0000978(RNA polymerase II core promoter proximal region sequence-specific DNA binding)|GO:0001047(core promoter binding)|GO:0001078(RNA polymerase II core promoter proximal region sequence-specific DNA binding transcription factor activity involved in negative regulation of transcription)|GO:0003690(double-stranded DNA binding)|GO:0005634(nucleus)|GO:0005730(nucleolus)|GO:0005737(cytoplasm)|GO:0006351(transcription, DNA-dependent)|GO:0006355(regulation of transcription, DNA-dependent)|GO:0006366(transcription from RNA polymerase II promoter)|GO:0008134(transcription factor binding)|GO:0016020(membrane)|GO:0035458(cellular response to interferon-beta)|GO:0042802(identical protein binding)	chr1:175942304-175942245	mm|1qH3
A_52_P435154	Ifi205	Mus musculus interferon activated gene 205 (Ifi205), mRNA [NM_172648]	96.4498	102.762	41.9125	49.3346	P	P	P	P	0.128243	1.06544	0.370122	1.17708	-1.54425	0.434553	-1.74529	0.480088	NM_172648	NM_172648	NM_172648	Mm.425061	226695	ENSMUST00000059226	TC1587479	GO:0000122(negative regulation of transcription from RNA polymerase II promoter)|GO:0000978(RNA polymerase II core promoter proximal region sequence-specific DNA binding)|GO:0001047(core promoter binding)|GO:0001078(RNA polymerase II core promoter proximal region sequence-specific DNA binding transcription factor activity involved in negative regulation of transcription)|GO:0003690(double-stranded DNA binding)|GO:0005634(nucleus)|GO:0005730(nucleolus)|GO:0005737(cytoplasm)|GO:0006351(transcription, DNA-dependent)|GO:0006355(regulation of transcription, DNA-dependent)|GO:0006366(transcription from RNA polymerase II promoter)|GO:0008134(transcription factor binding)|GO:0016020(membrane)|GO:0035458(cellular response to interferon-beta)|GO:0042802(identical protein binding)	chr1:175956806-175956747	mm|1qH3
A_52_P86693	Ifi27	Mus musculus interferon, alpha-inducible protein 27 (Ifi27), transcript variant 1, mRNA [NM_026790]	52212	51427.2	32815.4	39392.4	P	P	P	P	-0.11624	0.98497	1.75222	1.20043	-3.67754	0.628503	-2.07731	0.765983	NM_026790	NM_026790	NM_026790	Mm.2121	52668	ENSMUST00000153670	NP853454	GO:0000122(negative regulation of transcription from RNA polymerase II promoter)|GO:0001102(RNA polymerase II activating transcription factor binding)|GO:0005521(lamin binding)|GO:0005637(nuclear inner membrane)|GO:0046825(regulation of protein export from nucleus)	chr12:104678353-104678412	mm|12qE
A_66_P121789	Ifi27	Mus musculus interferon, alpha-inducible protein 27 (Ifi27), transcript variant 1, mRNA [NM_026790]	8746.59	8615.38	6388.96	8728.15	P	P	P	P	-0.109312	0.985	2.10144	1.36613	-1.70793	0.730452	0.096266	1.01309	NM_026790	NM_026790	NM_026790	Mm.2121	52668		TC1612067	GO:0000122(negative regulation of transcription from RNA polymerase II promoter)|GO:0001102(RNA polymerase II activating transcription factor binding)|GO:0005521(lamin binding)|GO:0005637(nuclear inner membrane)|GO:0046825(regulation of protein export from nucleus)	chr12:104675679-104675889	mm|12qE
A_52_P90363	Ifi27l2a	Mus musculus interferon, alpha-inducible protein 27 like 2A (Ifi27l2a), transcript variant 1, mRNA [NM_029803]	1554.46	1489.54	1467.37	2081.46	P	P	P	P	-0.236135	0.95824	2.23685	1.4185	-0.281154	0.943979	2.15501	1.39738	NM_029803	NM_029803	NM_029803	Mm.271275	76933	ENSMUST00000055071	TC1582985	GO:0003674(molecular_function)|GO:0005575(cellular_component)|GO:0007568(aging)|GO:0009615(response to virus)|GO:0016020(membrane)|GO:0016021(integral to membrane)	chr12:104680453-104680394	mm|12qE
A_55_P2496934	Ifi27l2a	Mus musculus interferon, alpha-inducible protein 27 like 2A (Ifi27l2a), transcript variant 2, mRNA [NM_001281830]	8.99776	9.09121	5.01941	7.76184	A	A	A	A	NULL	NULL	NULL	NULL	NULL	NULL	NULL	NULL	NM_001281830	NM_001281830	NM_001281830	Mm.446878	76933		TC1627514	GO:0003674(molecular_function)|GO:0005575(cellular_component)|GO:0007568(aging)|GO:0009615(response to virus)|GO:0016020(membrane)|GO:0016021(integral to membrane)	chr12:104672142-104672083	mm|12qE
A_51_P391432	Ifi27l2b	Mus musculus interferon, alpha-inducible protein 27 like 2B (Ifi27l2b), mRNA [NM_145449]	1654.26	2324.56	1011.19	1593.17	P	P	P	P	2.30155	1.4052	2.03917	1.57555	-2.19361	0.611261	-2.45469	0.685365	NM_145449	NM_145449	NM_145449	Mm.298416	217845	ENSMUST00000044687	TC1586746	GO:0003674(molecular_function)|GO:0005575(cellular_component)|GO:0008150(biological_process)|GO:0016020(membrane)|GO:0016021(integral to membrane)	chr12:104689335-104689276	mm|12qE
A_51_P490305	Ifi30	Mus musculus interferon gamma inducible protein 30 (Ifi30), mRNA [NM_023065]	1497.47	1646.59	1611.47	1532.03	P	P	P	P	0.516659	1.09958	-0.340862	0.950704	0.325888	1.07613	-0.400497	0.930422	NM_023065	NM_023065	NM_023065	Mm.30241	65972	ENSMUST00000034299	TC1576148	GO:0002376(immune system process)|GO:0005576(extracellular region)|GO:0005737(cytoplasm)|GO:0005764(lysosome)|GO:0005886(plasma membrane)|GO:0015036(disulfide oxidoreductase activity)|GO:0016491(oxidoreductase activity)|GO:0016667(oxidoreductase activity, acting on a sulfur group of donors)|GO:0019886(antigen processing and presentation of exogenous peptide antigen via MHC class II)|GO:0030054(cell junction)|GO:0032441(pheophorbide a oxygenase activity)|GO:0042590(antigen processing and presentation of exogenous peptide antigen via MHC class I)|GO:0043231(intracellular membrane-bounded organelle)|GO:0048147(negative regulation of fibroblast proliferation)|GO:0050821(protein stabilization)|GO:0052806(sulfite reductase (coenzyme F420) activity)|GO:0052807(aflatoxin reductase (coenzyme F420) activity)|GO:0055114(oxidation-reduction process)	chr8:73288473-73287747	mm|8qB3.3
A_66_P135015	Ifi35	Mus musculus interferon-induced protein 35 (Ifi35), mRNA [NM_027320]	17529.1	18343.2	10601.6	11793.7	P	P	P	P	0.31578	1.04644	0.711422	1.11245	-2.73689	0.604798	-3.10676	0.642948	NM_027320	NM_027320	NM_027320	Mm.45558	70110	ENSMUST00000131024	TC1577303	GO:0003674(molecular_function)|GO:0005634(nucleus)|GO:0008150(biological_process)	chr11:101319678-101319737	mm|11qD
A_51_P414889	Ifi35	Mus musculus interferon-induced protein 35 (Ifi35), mRNA [NM_027320]	3938.68	4034.85	2285.74	2934.9	P	P	P	P	0.162394	1.02442	1.59515	1.284	-2.53522	0.580332	-2.06963	0.727389	NM_027320	NM_027320	NM_027320	Mm.45558	70110	ENSMUST00000125958	TC1628897	GO:0003674(molecular_function)|GO:0005634(nucleus)|GO:0008150(biological_process)	chr11:101319011-101319070	mm|11qD
A_51_P487690	Ifi44	Mus musculus interferon-induced protein 44 (Ifi44), mRNA [NM_133871]	332.715	404.883	64.6939	130.41	P	P	P	P	0.899788	1.21691	1.57642	2.01581	-6.19924	0.194443	-5.32604	0.322094	NM_133871	NM_133871	NM_133871	Mm.30756	99899	ENSMUST00000029671	NP514625	GO:0003674(molecular_function)|GO:0005737(cytoplasm)|GO:0008150(biological_process)	chr3:151394094-151394035	mm|3qH3
A_52_P550858	Ifi44	interferon-induced protein 44 [Source:MGI Symbol;Acc:MGI:2443016] [ENSMUST00000133888]	128.977	92.138	17.5056	25.3214	P	P	A	P	-0.710705	0.714375	0.455938	1.44647	-3.69247	0.135727	-3.06914	0.274821	ENSMUST00000133888		AK085407		99899	ENSMUST00000133888		GO:0003674(molecular_function)|GO:0005737(cytoplasm)|GO:0008150(biological_process)	chr3:151409064-151409005	mm|3qH3
A_51_P327651	Ifi44l	Mus musculus interferon-induced protein 44 like (Ifi44l), mRNA [NM_031367]	4.49453	4.54612	4.60995	4.66309	A	A	A	A	NULL	NULL	NULL	NULL	NULL	NULL	NULL	NULL	NM_031367	NM_031367	NM_031367	Mm.219544	15061	ENSMUST00000046739	TC1591716	GO:0005737(cytoplasm)|GO:0006955(immune response)	chr3:151422011-151421955	mm|3qH3
A_55_P1998416	Ifi47	Mus musculus interferon gamma inducible protein 47 (Ifi47), transcript variant 2, mRNA [NM_001271676]	92.8253	84.6454	22.488	31.5663	P	P	P	P	-0.1984	0.911879	0.764917	1.4037	-2.62291	0.242261	-2.34473	0.372924	NM_001271676	NM_001271676	NM_001271676	Mm.24769	15953	ENSMUST00000109202	TC1576386	GO:0005783(endoplasmic reticulum)|GO:0006952(defense response)	chr11:48910402-48910461	mm|11qB1.2
A_51_P387810	Ifih1	Mus musculus interferon induced with helicase C domain 1 (Ifih1), transcript variant 1, mRNA [NM_027835]	1041.66	1108.54	560.158	672.848	P	P	P	P	0.337733	1.06421	0.826581	1.20118	-2.76559	0.537755	-2.75162	0.606966	NM_027835	NM_027835	NM_027835	Mm.136224	71586	ENSMUST00000112459	TC1579199	GO:0000166(nucleotide binding)|GO:0002376(immune system process)|GO:0003677(DNA binding)|GO:0003723(RNA binding)|GO:0003725(double-stranded RNA binding)|GO:0003727(single-stranded RNA binding)|GO:0004386(helicase activity)|GO:0005515(protein binding)|GO:0005524(ATP binding)|GO:0005634(nucleus)|GO:0005737(cytoplasm)|GO:0008270(zinc ion binding)|GO:0009615(response to virus)|GO:0016787(hydrolase activity)|GO:0016817(hydrolase activity, acting on acid anhydrides)|GO:0016925(protein sumoylation)|GO:0032727(positive regulation of interferon-alpha production)|GO:0032728(positive regulation of interferon-beta production)|GO:0042981(regulation of apoptotic process)|GO:0043021(ribonucleoprotein complex binding)|GO:0045087(innate immune response)|GO:0046872(metal ion binding)|GO:0051607(defense response to virus)	chr2:62435680-62435621	mm|2qC1.3
A_55_P2738674	Ifih1	interferon induced with helicase C domain 1 [Source:MGI Symbol;Acc:MGI:1918836] [ENSMUST00000176431]	73.1896	92.9361	64.6244	56.6675	P	P	P	P	0.496514	1.2698	-0.290079	0.876875	-0.235439	0.882973	-1.17793	0.609747	ENSMUST00000176431		AK168646		71586	ENSMUST00000176431		GO:0000166(nucleotide binding)|GO:0002376(immune system process)|GO:0003677(DNA binding)|GO:0003723(RNA binding)|GO:0003725(double-stranded RNA binding)|GO:0003727(single-stranded RNA binding)|GO:0004386(helicase activity)|GO:0005515(protein binding)|GO:0005524(ATP binding)|GO:0005634(nucleus)|GO:0005737(cytoplasm)|GO:0008270(zinc ion binding)|GO:0009615(response to virus)|GO:0016787(hydrolase activity)|GO:0016817(hydrolase activity, acting on acid anhydrides)|GO:0016925(protein sumoylation)|GO:0032727(positive regulation of interferon-alpha production)|GO:0032728(positive regulation of interferon-beta production)|GO:0042981(regulation of apoptotic process)|GO:0043021(ribonucleoprotein complex binding)|GO:0045087(innate immune response)|GO:0046872(metal ion binding)|GO:0051607(defense response to virus)	chr2:62446372-62446313	mm|2qC1.3
A_55_P2911888	Ifit1	Mus musculus interferon-induced protein with tetratricopeptide repeats 1 (Ifit1), mRNA [NM_008331]	2153.83	1867.25	360.464	483.309	P	P	P	P	-0.967247	0.866945	1.31806	1.3408	-7.97664	0.16736	-7.44261	0.258835	NM_008331	NM_008331	NM_008331	Mm.439751	15957	ENSMUST00000102824	TC1572551	GO:0002376(immune system process)|GO:0003723(RNA binding)|GO:0005515(protein binding)|GO:0005737(cytoplasm)|GO:0009615(response to virus)|GO:0035457(cellular response to interferon-alpha)|GO:0035458(cellular response to interferon-beta)|GO:0045087(innate immune response)|GO:0051607(defense response to virus)	chr19:34723827-34723886	mm|19qC1
A_51_P161021	Ifit2	Mus musculus interferon-induced protein with tetratricopeptide repeats 2 (Ifit2), mRNA [NM_008332]	81.8133	88.1296	50.936	74.3821	P	P	P	P	0.15129	1.0772	0.853568	1.4603	-0.880468	0.622589	-0.406381	0.844008	NM_008332	NM_008332	NM_008332	Mm.2036	15958	ENSMUST00000102826	TC1580306	GO:0002376(immune system process)|GO:0003723(RNA binding)|GO:0005737(cytoplasm)|GO:0005783(endoplasmic reticulum)|GO:0006915(apoptotic process)|GO:0009615(response to virus)|GO:0032091(negative regulation of protein binding)|GO:0035457(cellular response to interferon-alpha)|GO:0043065(positive regulation of apoptotic process)|GO:0045087(innate immune response)|GO:0051607(defense response to virus)	chr19:34650244-34650303	mm|19qC1
A_51_P359570	Ifit3	Mus musculus interferon-induced protein with tetratricopeptide repeats 3 (Ifit3), mRNA [NM_010501]	3402.95	2767.12	310.13	346.611	P	P	P	P	-1.40081	0.813152	0.472695	1.11763	-10.6901	0.0911356	-11.4374	0.125261	NM_010501	NM_010501	NM_010501	Mm.426079	15959	ENSMUST00000102825	TC1580177	GO:0002376(immune system process)|GO:0005515(protein binding)|GO:0005737(cytoplasm)|GO:0005739(mitochondrion)|GO:0035457(cellular response to interferon-alpha)|GO:0035458(cellular response to interferon-beta)|GO:0042802(identical protein binding)|GO:0045087(innate immune response)|GO:0051607(defense response to virus)	chr19:34663105-34663164	mm|19qC1
A_55_P1972872	Ifit3b	Mus musculus RIKEN cDNA I830012O16 gene (I830012O16Rik), mRNA [NM_001005858]	1800.9	1571.16	164.978	166.815	P	P	P	P	-0.749405	0.872435	0.0396824	1.01113	-10.6669	0.091609	-12.3474	0.106173	NM_001005858	NM_001005858	NM_001005858	Mm.271850	667370	ENSMUST00000076249		GO:0005737(cytoplasm)|GO:0005739(mitochondrion)|GO:0008150(biological_process)|GO:0042802(identical protein binding)	chr19:34687522-34687581	mm|19qC1
A_55_P2146254	Ifitm1	Mus musculus interferon induced transmembrane protein 1 (Ifitm1), transcript variant 2, mRNA [NM_001112715]	40.0128	40.0494	29.3165	23.072	P	P	P	P	-0.00287725	1.00091	-0.532559	0.786997	-0.579893	0.732677	-0.43527	0.576089	NM_001112715	NM_001112715	NM_001112715	Mm.175661	68713	ENSMUST00000106042	TC1579308	GO:0001503(ossification)|GO:0001756(somitogenesis)|GO:0002376(immune system process)|GO:0003674(molecular_function)|GO:0005575(cellular_component)|GO:0005886(plasma membrane)|GO:0009607(response to biotic stimulus)|GO:0009615(response to virus)|GO:0009952(anterior/posterior pattern specification)|GO:0016020(membrane)|GO:0016021(integral to membrane)|GO:0045087(innate immune response)|GO:0046597(negative regulation of viral entry into host cell)|GO:0051607(defense response to virus)	chr7:148155659-148155718	mm|7qF5
A_66_P126027	Ifitm10	Mus musculus interferon induced transmembrane protein 10 (Ifitm10), mRNA [NM_177265]	17.7142	16.8463	20.904	13.0498	A	A	P	A	NULL	NULL	-0.444847	0.624271	0.144953	1.18007	NULL	NULL	NM_177265	NM_177265	NM_177265	Mm.154486	320802	ENSMUST00000140032	TC1589872	GO:0003674(molecular_function)|GO:0005575(cellular_component)|GO:0005886(plasma membrane)|GO:0008150(biological_process)|GO:0009607(response to biotic stimulus)|GO:0016020(membrane)|GO:0016021(integral to membrane)	chr7:149512152-149512093	mm|7qF5
A_55_P2737882	Ifitm10	Mus musculus interferon induced transmembrane protein 10 (Ifitm10), mRNA [NM_177265]	328.883	248.845	280.157	184.521	P	P	P	P	-1.29628	0.756637	-1.81387	0.658632	-0.627331	0.851844	-1.43166	0.741507	NM_177265	NM_177265	NM_177265	Mm.154486	320802	ENSMUST00000059223	TC1606485	GO:0003674(molecular_function)|GO:0005575(cellular_component)|GO:0005886(plasma membrane)|GO:0008150(biological_process)|GO:0009607(response to biotic stimulus)|GO:0016020(membrane)|GO:0016021(integral to membrane)	chr7:149556843-149556784	mm|7qF5
A_52_P114905	Ifitm10	PREDICTED: Mus musculus interferon induced transmembrane protein 10 (Ifitm10), transcript variant X8, mRNA [XM_011242009]	251.085	177.418	176.458	128.954	P	P	P	P	-1.61244	0.706607	-1.36433	0.730792	-1.35286	0.702782	-1.52499	0.726836	XM_011242009	XM_011242009	XM_011242009	Mm.154486	320802	ENSMUST00000084412	TC1606485	GO:0003674(molecular_function)|GO:0005575(cellular_component)|GO:0005886(plasma membrane)|GO:0008150(biological_process)|GO:0009607(response to biotic stimulus)|GO:0016020(membrane)|GO:0016021(integral to membrane)	chr7:149542019-149541960	mm|7qF5
A_55_P2762554	Ifitm3	Mus musculus interferon induced transmembrane protein 3 (Ifitm3), mRNA [NM_025378]	62589.8	63883.9	53124.4	60808	P	P	P	P	0.186897	1.02068	1.29246	1.14463	-1.2773	0.848771	-0.380273	0.951852	NM_025378	NM_025378	NM_025378	Mm.141021	66141	ENSMUST00000026565	TC1572439	GO:0002376(immune system process)|GO:0005634(nucleus)|GO:0005737(cytoplasm)|GO:0005764(lysosome)|GO:0005768(endosome)|GO:0005783(endoplasmic reticulum)|GO:0005886(plasma membrane)|GO:0006898(receptor-mediated endocytosis)|GO:0008285(negative regulation of cell proliferation)|GO:0009607(response to biotic stimulus)|GO:0009615(response to virus)|GO:0009986(cell surface)|GO:0016020(membrane)|GO:0016021(integral to membrane)|GO:0016023(cytoplasmic membrane-bounded vesicle)|GO:0032897(negative regulation of viral transcription)|GO:0034341(response to interferon-gamma)|GO:0035455(response to interferon-alpha)|GO:0035456(response to interferon-beta)|GO:0045071(negative regulation of viral genome replication)|GO:0045087(innate immune response)|GO:0045177(apical part of cell)|GO:0046597(negative regulation of viral entry into host cell)|GO:0051607(defense response to virus)|GO:0060337(type I interferon-mediated signaling pathway)|GO:0070062(extracellular vesicular exosome)	chr7:148195548-148195489	mm|7qF5
A_52_P273812	Ifitm5	Mus musculus interferon induced transmembrane protein 5 (Ifitm5), mRNA [NM_053088]	5.96468	10.6257	6.09768	4.65703	A	A	A	A	NULL	NULL	NULL	NULL	NULL	NULL	NULL	NULL	NM_053088	NM_053088	NM_053088	Mm.389989	73835	ENSMUST00000026562	TC1584568	GO:0001701(in utero embryonic development)|GO:0003674(molecular_function)|GO:0005886(plasma membrane)|GO:0005887(integral to plasma membrane)|GO:0007275(multicellular organismal development)|GO:0009607(response to biotic stimulus)|GO:0016020(membrane)|GO:0016021(integral to membrane)|GO:0030282(bone mineralization)|GO:0030500(regulation of bone mineralization)|GO:0060349(bone morphogenesis)	chr7:148136008-148135949	mm|7qF5
A_51_P294555	Ifitm6	Mus musculus interferon induced transmembrane protein 6 (Ifitm6), mRNA [NM_001033632]	77.232	45.2631	31.3993	25.9108	P	P	P	P	-1.12621	0.586066	-0.426267	0.825202	-1.66718	0.406558	-0.440685	0.572448	NM_001033632	NM_001033632	NM_001033632	Mm.276440	213002	ENSMUST00000081924	TC1587318	GO:0003674(molecular_function)|GO:0005575(cellular_component)|GO:0008150(biological_process)	chr7:148201773-148201714	mm|7qF5
A_51_P184928	Ifitm7	Mus musculus interferon induced transmembrane protein 7 (Ifitm7), mRNA [NM_001270718]	43305.6	43865.9	38039.7	40996.5	P	P	P	P	0.122118	1.01294	0.710612	1.07773	-1.00316	0.878402	-0.523265	0.934586	NM_001270718	NM_001270718	NM_001270718	Mm.484026	74482	ENSMUST00000178021	TC1591602	GO:0003674(molecular_function)|GO:0005575(cellular_component)|GO:0008150(biological_process)	chr16:13983805-13983746	mm|16qA1
A_55_P2097161	Ifitm7	interferon induced transmembrane protein 7 [Source:MGI Symbol;Acc:MGI:1921732] [ENSMUST00000178021]	11547.4	12076.3	12904.9	13805.1	P	P	P	P	0.311514	1.04581	0.44662	1.06976	0.610028	1.11756	0.947142	1.14316	ENSMUST00000178021		AK017110		74482	ENSMUST00000178021		GO:0003674(molecular_function)|GO:0005575(cellular_component)|GO:0008150(biological_process)	chr16:13982971-13982912	mm|16qA1
A_55_P2118913	Ifltd1	Mus musculus intermediate filament tail domain containing 1 (Ifltd1), mRNA [NM_028742]	4.97612	5.55875	4.66151	4.82992	A	A	A	A	NULL	NULL	NULL	NULL	NULL	NULL	NULL	NULL	NM_028742	NM_028742	NM_028742	Mm.441497	74071	ENSMUST00000111708	TC1587903	GO:0003674(molecular_function)|GO:0005198(structural molecule activity)|GO:0005634(nucleus)|GO:0005635(nuclear envelope)|GO:0005737(cytoplasm)|GO:0005882(intermediate filament)|GO:0008283(cell proliferation)	chr6:145361987-145361928	mm|6qG3
A_55_P2030174	Ifna1	Mus musculus interferon alpha 1 (Ifna1), mRNA [NM_010502]	25.6842	35.2855	41.1623	34.0468	P	P	P	P	0.29585	1.37382	-0.421018	0.827136	0.865011	1.60263	0.00523742	0.964894	NM_010502	NM_010502	NM_010502	Mm.57127	15962	ENSMUST00000094972	TC1633423	GO:0002250(adaptive immune response)|GO:0002286(T cell activation involved in immune response)|GO:0002323(natural killer cell activation involved in immune response)|GO:0005125(cytokine activity)|GO:0005126(cytokine receptor binding)|GO:0005132(interferon-alpha/beta receptor binding)|GO:0005576(extracellular region)|GO:0005615(extracellular space)|GO:0006952(defense response)|GO:0006959(humoral immune response)|GO:0019221(cytokine-mediated signaling pathway)|GO:0030183(B cell differentiation)|GO:0033141(positive regulation of peptidyl-serine phosphorylation of STAT protein)|GO:0042100(B cell proliferation)|GO:0042742(defense response to bacterium)|GO:0043330(response to exogenous dsRNA)|GO:0051607(defense response to virus)	chr4:88496501-88496560	mm|4qC4
A_55_P2036475	Ifna11	Mus musculus interferon alpha 11 (Ifna11), mRNA [NM_008333]	11.1573	25.3294	46.0709	18.6302	A	A	P	A	NULL	NULL	-2.02563	0.40438	1.25892	4.12921	NULL	NULL	NM_008333	NM_008333	NM_008333	Mm.377087	15964		TC1590550	GO:0002250(adaptive immune response)|GO:0002286(T cell activation involved in immune response)|GO:0002323(natural killer cell activation involved in immune response)|GO:0005125(cytokine activity)|GO:0005126(cytokine receptor binding)|GO:0005132(interferon-alpha/beta receptor binding)|GO:0005576(extracellular region)|GO:0005615(extracellular space)|GO:0006952(defense response)|GO:0006959(humoral immune response)|GO:0019221(cytokine-mediated signaling pathway)|GO:0030183(B cell differentiation)|GO:0033141(positive regulation of peptidyl-serine phosphorylation of STAT protein)|GO:0042100(B cell proliferation)|GO:0043330(response to exogenous dsRNA)|GO:0051607(defense response to virus)	chr4:88466410-88466469	mm|4qC4
A_66_P127574	Ifna12	Mus musculus interferon alpha 12 (Ifna12), mRNA [NM_177361]	5.36238	5.28399	4.9927	5.04259	A	A	A	A	NULL	NULL	NULL	NULL	NULL	NULL	NULL	NULL	NM_177361	NM_177361	NM_177361	Mm.246618	242519	ENSMUST00000102806	TC1588567	GO:0002250(adaptive immune response)|GO:0002286(T cell activation involved in immune response)|GO:0002323(natural killer cell activation involved in immune response)|GO:0005125(cytokine activity)|GO:0005126(cytokine receptor binding)|GO:0005132(interferon-alpha/beta receptor binding)|GO:0005576(extracellular region)|GO:0005615(extracellular space)|GO:0006952(defense response)|GO:0006959(humoral immune response)|GO:0019221(cytokine-mediated signaling pathway)|GO:0030183(B cell differentiation)|GO:0033141(positive regulation of peptidyl-serine phosphorylation of STAT protein)|GO:0042100(B cell proliferation)|GO:0043330(response to exogenous dsRNA)|GO:0051607(defense response to virus)	chr4:88248703-88248644	mm|4qC4
A_55_P2166020	Ifna13	Mus musculus interferon alpha 13 (Ifna13), mRNA [NM_177347]	4.88998	4.8131	4.86186	6.95693	A	A	A	A	NULL	NULL	NULL	NULL	NULL	NULL	NULL	NULL	NM_177347	NM_177347	NM_177347	Mm.246592	230396	ENSMUST00000072734	TC1596974	GO:0002250(adaptive immune response)|GO:0002286(T cell activation involved in immune response)|GO:0002323(natural killer cell activation involved in immune response)|GO:0005125(cytokine activity)|GO:0005126(cytokine receptor binding)|GO:0005132(interferon-alpha/beta receptor binding)|GO:0005576(extracellular region)|GO:0005615(extracellular space)|GO:0006952(defense response)|GO:0006959(humoral immune response)|GO:0019221(cytokine-mediated signaling pathway)|GO:0030183(B cell differentiation)|GO:0033141(positive regulation of peptidyl-serine phosphorylation of STAT protein)|GO:0042100(B cell proliferation)|GO:0043330(response to exogenous dsRNA)|GO:0051607(defense response to virus)	chr4:88289779-88289720	mm|4qC4
A_55_P1996365	Ifna14	Mus musculus interferon alpha 14 (Ifna14), mRNA [NM_206975]	171.916	22.895	31.8575	32.9931	P	A	P	P	-4.23609	0.133175	0.0830793	1.03565	-3.11765	0.185308	0.347834	1.44107	NM_206975	NM_206975	NM_206975	Mm.377947	404549	ENSMUST00000102808		GO:0002250(adaptive immune response)|GO:0002286(T cell activation involved in immune response)|GO:0002323(natural killer cell activation involved in immune response)|GO:0005125(cytokine activity)|GO:0005132(interferon-alpha/beta receptor binding)|GO:0005615(extracellular space)|GO:0006959(humoral immune response)|GO:0019221(cytokine-mediated signaling pathway)|GO:0030183(B cell differentiation)|GO:0033141(positive regulation of peptidyl-serine phosphorylation of STAT protein)|GO:0042100(B cell proliferation)|GO:0043330(response to exogenous dsRNA)	chr4:88217196-88217137	mm|4qC4
A_66_P128432	Ifna15	Mus musculus interferon alpha 15 (Ifna15), mRNA [NM_206870]	14.0501	4.59386	13.0903	5.92726	A	A	A	A	NULL	NULL	NULL	NULL	NULL	NULL	NULL	NULL	NM_206870	NM_206870	NM_206870	Mm.377261	242517	ENSMUST00000102809		GO:0002250(adaptive immune response)|GO:0002286(T cell activation involved in immune response)|GO:0002323(natural killer cell activation involved in immune response)|GO:0005125(cytokine activity)|GO:0005132(interferon-alpha/beta receptor binding)|GO:0005615(extracellular space)|GO:0006959(humoral immune response)|GO:0019221(cytokine-mediated signaling pathway)|GO:0030183(B cell differentiation)|GO:0033141(positive regulation of peptidyl-serine phosphorylation of STAT protein)|GO:0042100(B cell proliferation)|GO:0043330(response to exogenous dsRNA)	chr4:88203964-88203905	mm|4qC4
A_55_P2049196	Ifna16	Mus musculus interferon alpha 16 (Ifna16), mRNA [NM_206867]	4.818	4.92922	5.65677	4.55587	A	A	A	A	NULL	NULL	NULL	NULL	NULL	NULL	NULL	NULL	NM_206867	NM_206867	NM_206867	Mm.377246	230398	ENSMUST00000105148	TC1633423	GO:0002250(adaptive immune response)|GO:0002286(T cell activation involved in immune response)|GO:0002323(natural killer cell activation involved in immune response)|GO:0005125(cytokine activity)|GO:0005132(interferon-alpha/beta receptor binding)|GO:0005615(extracellular space)|GO:0006959(humoral immune response)|GO:0019221(cytokine-mediated signaling pathway)|GO:0030183(B cell differentiation)|GO:0033141(positive regulation of peptidyl-serine phosphorylation of STAT protein)|GO:0042100(B cell proliferation)|GO:0043330(response to exogenous dsRNA)	chr4:88322446-88322387	mm|4qC4
A_55_P2030171	Ifna2	Mus musculus interferon alpha 2 (Ifna2), mRNA [NM_010503]	27.1279	11.9875	26.1262	20.5054	P	A	P	A	-0.602116	0.441888	-0.199449	0.784859	-0.0751322	0.963075	NULL	NULL	NM_010503	NM_010503	NM_010503	Mm.14091	15965	ENSMUST00000105147	NP059006	GO:0002250(adaptive immune response)|GO:0002286(T cell activation involved in immune response)|GO:0002323(natural killer cell activation involved in immune response)|GO:0005125(cytokine activity)|GO:0005126(cytokine receptor binding)|GO:0005132(interferon-alpha/beta receptor binding)|GO:0005576(extracellular region)|GO:0005615(extracellular space)|GO:0006952(defense response)|GO:0006959(humoral immune response)|GO:0019221(cytokine-mediated signaling pathway)|GO:0030183(B cell differentiation)|GO:0033141(positive regulation of peptidyl-serine phosphorylation of STAT protein)|GO:0042100(B cell proliferation)|GO:0043330(response to exogenous dsRNA)|GO:0051607(defense response to virus)	chr4:88329170-88329111	mm|4qC4
A_52_P482280	Ifna2	interferon alpha 2 [Source:MGI Symbol;Acc:MGI:107666] [ENSMUST00000105147]	148.339	5.7758	10.218	5.25398	P	A	A	A	-2.52514	0.0389364	NULL	NULL	-4.94454	0.0688826	NULL	NULL	ENSMUST00000105147		K01411	Mm.14091	15965	ENSMUST00000105147	NP059006	GO:0002250(adaptive immune response)|GO:0002286(T cell activation involved in immune response)|GO:0002323(natural killer cell activation involved in immune response)|GO:0005125(cytokine activity)|GO:0005126(cytokine receptor binding)|GO:0005132(interferon-alpha/beta receptor binding)|GO:0005576(extracellular region)|GO:0005615(extracellular space)|GO:0006952(defense response)|GO:0006959(humoral immune response)|GO:0019221(cytokine-mediated signaling pathway)|GO:0030183(B cell differentiation)|GO:0033141(positive regulation of peptidyl-serine phosphorylation of STAT protein)|GO:0042100(B cell proliferation)|GO:0043330(response to exogenous dsRNA)|GO:0051607(defense response to virus)	chr4:88329075-88329016	mm|4qC4
A_51_P355829	Ifna4	Mus musculus interferon alpha 4 (Ifna4), mRNA [NM_010504]	4.34476	4.38278	4.45681	4.46551	A	A	A	A	NULL	NULL	NULL	NULL	NULL	NULL	NULL	NULL	NM_010504	NM_010504	NM_010504	Mm.377088	15967	ENSMUST00000094973	TC1635175	GO:0002250(adaptive immune response)|GO:0002286(T cell activation involved in immune response)|GO:0002323(natural killer cell activation involved in immune response)|GO:0005125(cytokine activity)|GO:0005126(cytokine receptor binding)|GO:0005132(interferon-alpha/beta receptor binding)|GO:0005576(extracellular region)|GO:0005615(extracellular space)|GO:0006952(defense response)|GO:0006959(humoral immune response)|GO:0019221(cytokine-mediated signaling pathway)|GO:0030183(B cell differentiation)|GO:0033141(positive regulation of peptidyl-serine phosphorylation of STAT protein)|GO:0042100(B cell proliferation)|GO:0043330(response to exogenous dsRNA)|GO:0051607(defense response to virus)	chr4:88487994-88488053	mm|4qC4
A_55_P2030194	Ifna5	Mus musculus interferon alpha 5 (Ifna5), mRNA [NM_010505]	22.1387	26.8757	29.728	31.3267	A	P	P	P	0.197921	1.21397	0.121992	1.05378	0.25985	1.34281	0.166649	1.16561	NM_010505	NM_010505	NM_010505	Mm.377089	15968	ENSMUST00000102804		GO:0002250(adaptive immune response)|GO:0002286(T cell activation involved in immune response)|GO:0002323(natural killer cell activation involved in immune response)|GO:0005125(cytokine activity)|GO:0005132(interferon-alpha/beta receptor binding)|GO:0005615(extracellular space)|GO:0006959(humoral immune response)|GO:0019221(cytokine-mediated signaling pathway)|GO:0030183(B cell differentiation)|GO:0033141(positive regulation of peptidyl-serine phosphorylation of STAT protein)|GO:0042100(B cell proliferation)|GO:0043330(response to exogenous dsRNA)	chr4:88481935-88481994	mm|4qC4
A_55_P2030186	Ifna7	Mus musculus interferon alpha 7 (Ifna7), mRNA [NM_008334]	4.23117	4.22945	4.27904	4.30132	A	A	A	A	NULL	NULL	NULL	NULL	NULL	NULL	NULL	NULL	NM_008334	NM_008334	NM_008334	Mm.377091	15970	ENSMUST00000105143	NP955670	GO:0002250(adaptive immune response)|GO:0002286(T cell activation involved in immune response)|GO:0002323(natural killer cell activation involved in immune response)|GO:0005125(cytokine activity)|GO:0005132(interferon-alpha/beta receptor binding)|GO:0005615(extracellular space)|GO:0006959(humoral immune response)|GO:0019221(cytokine-mediated signaling pathway)|GO:0030183(B cell differentiation)|GO:0033141(positive regulation of peptidyl-serine phosphorylation of STAT protein)|GO:0042100(B cell proliferation)|GO:0043330(response to exogenous dsRNA)	chr4:88462393-88462452	mm|4qC4
A_51_P363308	Ifna9	Mus musculus interferon alpha 9 (Ifna9), mRNA [NM_010507]	29.1494	24.2737	25.5778	31.91	P	A	P	P	-0.100481	0.832733	0.500523	1.24757	-0.246973	0.877473	0.269382	1.3146	NM_010507	NM_010507	NM_010507	Mm.377092	15972	ENSMUST00000102807	NP379870	GO:0002250(adaptive immune response)|GO:0002286(T cell activation involved in immune response)|GO:0002323(natural killer cell activation involved in immune response)|GO:0005125(cytokine activity)|GO:0005126(cytokine receptor binding)|GO:0005132(interferon-alpha/beta receptor binding)|GO:0005576(extracellular region)|GO:0005615(extracellular space)|GO:0006952(defense response)|GO:0006959(humoral immune response)|GO:0019221(cytokine-mediated signaling pathway)|GO:0030183(B cell differentiation)|GO:0033141(positive regulation of peptidyl-serine phosphorylation of STAT protein)|GO:0042100(B cell proliferation)|GO:0043330(response to exogenous dsRNA)|GO:0051607(defense response to virus)	chr4:88237913-88237854	mm|4qC4
A_55_P2030077	Ifnab	Mus musculus interferon alpha B (Ifnab), mRNA [NM_008336]	31.5277	29.5481	31.579	31.1239	P	P	P	P	-0.00691182	0.937212	-0.0280183	0.985586	-0.00267297	1.00163	0.0801345	1.05333	NM_008336	NM_008336	NM_008336	Mm.377093	15974	ENSMUST00000071378	NP380956	GO:0002250(adaptive immune response)|GO:0002286(T cell activation involved in immune response)|GO:0002323(natural killer cell activation involved in immune response)|GO:0005125(cytokine activity)|GO:0005132(interferon-alpha/beta receptor binding)|GO:0005615(extracellular space)|GO:0006959(humoral immune response)|GO:0019221(cytokine-mediated signaling pathway)|GO:0030183(B cell differentiation)|GO:0033141(positive regulation of peptidyl-serine phosphorylation of STAT protein)|GO:0042100(B cell proliferation)|GO:0043330(response to exogenous dsRNA)	chr4:88336626-88336567	mm|4qC4
A_51_P387681	Ifnab	Mus musculus interferon alpha B, mRNA (cDNA clone MGC:151241 IMAGE:40126183), complete cds. [BC116864]	46.3861	73.7946	39.6681	53.3886	P	P	P	P	0.969628	1.59088	0.67061	1.34588	-0.2945	0.855171	-0.772069	0.723476	BC116864		BC116864	Mm.377093	15974		NP380956	GO:0002250(adaptive immune response)|GO:0002286(T cell activation involved in immune response)|GO:0002323(natural killer cell activation involved in immune response)|GO:0005125(cytokine activity)|GO:0005132(interferon-alpha/beta receptor binding)|GO:0005615(extracellular space)|GO:0006959(humoral immune response)|GO:0019221(cytokine-mediated signaling pathway)|GO:0030183(B cell differentiation)|GO:0033141(positive regulation of peptidyl-serine phosphorylation of STAT protein)|GO:0042100(B cell proliferation)|GO:0043330(response to exogenous dsRNA)	chr4:88336752-88336693	mm|4qC4
A_51_P168545	Ifnar1	Mus musculus interferon (alpha and beta) receptor 1 (Ifnar1), mRNA [NM_010508]	242.846	203.57	206.313	221.471	P	P	P	P	-0.822796	0.838267	0.298358	1.07347	-0.637436	0.849565	0.35876	1.08794	NM_010508	NM_010508	NM_010508	Mm.502	15975	ENSMUST00000123196	TC1576138	GO:0004637(phosphoribosylamine-glycine ligase activity)|GO:0004904(interferon receptor activity)|GO:0005886(plasma membrane)|GO:0016020(membrane)|GO:0016021(integral to membrane)|GO:0019221(cytokine-mediated signaling pathway)|GO:0032729(positive regulation of interferon-gamma production)|GO:0042110(T cell activation)|GO:0045351(type I interferon biosynthetic process)|GO:0050718(positive regulation of interleukin-1 beta secretion)|GO:0050730(regulation of peptidyl-tyrosine phosphorylation)|GO:0051607(defense response to virus)	chr16:91507039-91507098	mm|16qC3.3
A_55_P2438722	Ifnar1	Mus musculus interferon (alpha and beta) receptor 1 (Ifnar1), mRNA [NM_010508]	35.9524	23.3761	21.9459	20.8989	P	A	P	A	-0.296367	0.650196	0.00783722	0.952292	-0.916919	0.610416	NULL	NULL	NM_010508	NM_010508	NM_010508	Mm.502	15975	ENSMUST00000117748	TC1595569	GO:0004637(phosphoribosylamine-glycine ligase activity)|GO:0004904(interferon receptor activity)|GO:0005886(plasma membrane)|GO:0016020(membrane)|GO:0016021(integral to membrane)|GO:0019221(cytokine-mediated signaling pathway)|GO:0032729(positive regulation of interferon-gamma production)|GO:0042110(T cell activation)|GO:0045351(type I interferon biosynthetic process)|GO:0050718(positive regulation of interleukin-1 beta secretion)|GO:0050730(regulation of peptidyl-tyrosine phosphorylation)|GO:0051607(defense response to virus)	chr16:91503764-91505350	mm|16qC3.3
A_66_P120628	Ifnar1	Mus musculus interferon (alpha and beta) receptor 1 (Ifnar1), mRNA [NM_010508]	4648.93	4443.92	3893.87	3906.65	P	P	P	P	-0.306122	0.955902	0.00589609	1.00328	-0.835208	0.837583	-0.843866	0.879098	NM_010508	NM_010508	NM_010508	Mm.502	15975	ENSMUST00000194922	TC1679260	GO:0004637(phosphoribosylamine-glycine ligase activity)|GO:0004904(interferon receptor activity)|GO:0005886(plasma membrane)|GO:0016020(membrane)|GO:0016021(integral to membrane)|GO:0019221(cytokine-mediated signaling pathway)|GO:0032729(positive regulation of interferon-gamma production)|GO:0042110(T cell activation)|GO:0045351(type I interferon biosynthetic process)|GO:0050718(positive regulation of interleukin-1 beta secretion)|GO:0050730(regulation of peptidyl-tyrosine phosphorylation)|GO:0051607(defense response to virus)	chr16:91508662-91508721	mm|16qC3.3
A_55_P2720595	Ifnar1	interferon (alpha and beta) receptor 1 [Source:MGI Symbol;Acc:MGI:107658] [ENSMUST00000145008]	1121.9	913.673	1119.88	996.973	P	P	P	P	-1.12602	0.814401	-0.512286	0.890247	-0.00412096	0.998206	0.476666	1.09117	ENSMUST00000145008		AK040184		15975	ENSMUST00000145008	TC1609923	GO:0004637(phosphoribosylamine-glycine ligase activity)|GO:0004904(interferon receptor activity)|GO:0005886(plasma membrane)|GO:0016020(membrane)|GO:0016021(integral to membrane)|GO:0019221(cytokine-mediated signaling pathway)|GO:0032729(positive regulation of interferon-gamma production)|GO:0042110(T cell activation)|GO:0045351(type I interferon biosynthetic process)|GO:0050718(positive regulation of interleukin-1 beta secretion)|GO:0050730(regulation of peptidyl-tyrosine phosphorylation)|GO:0051607(defense response to virus)	chr16:91491902-91491961	mm|16qC3.3
A_52_P190405	Ifnar2	Mus musculus interferon (alpha and beta) receptor 2 (Ifnar2), transcript variant 1, mRNA [NM_010509]	1789.39	1862.88	1678.57	1740.32	P	P	P	P	0.271544	1.04107	0.217523	1.03679	-0.310273	0.938065	-0.450443	0.934207	NM_010509	NM_010509	NM_010509	Mm.6834	15976	ENSMUST00000117836	TC1578029	GO:0004905(type I interferon receptor activity)|GO:0005576(extracellular region)|GO:0005615(extracellular space)|GO:0005886(plasma membrane)|GO:0005887(integral to plasma membrane)|GO:0006357(regulation of transcription from RNA polymerase II promoter)|GO:0008283(cell proliferation)|GO:0016020(membrane)|GO:0016021(integral to membrane)|GO:0019221(cytokine-mediated signaling pathway)|GO:0019901(protein kinase binding)|GO:0019962(type I interferon binding)|GO:0035455(response to interferon-alpha)|GO:0060337(type I interferon-mediated signaling pathway)	chr16:91394044-91394103	mm|16qC3.3
A_51_P338924	Ifnar2	Mus musculus interferon (alpha and beta) receptor 2 (Ifnar2), transcript variant 1, mRNA [NM_010509]	264.589	272.138	251.731	192.161	P	P	P	P	0.122525	1.02853	-1.17579	0.763361	-0.210426	0.951402	-1.66005	0.706119	NM_010509	NM_010509	NM_010509	Mm.6834	15976	ENSMUST00000089042	TC1583036	GO:0004905(type I interferon receptor activity)|GO:0005576(extracellular region)|GO:0005615(extracellular space)|GO:0005886(plasma membrane)|GO:0005887(integral to plasma membrane)|GO:0006357(regulation of transcription from RNA polymerase II promoter)|GO:0008283(cell proliferation)|GO:0016020(membrane)|GO:0016021(integral to membrane)|GO:0019221(cytokine-mediated signaling pathway)|GO:0019901(protein kinase binding)|GO:0019962(type I interferon binding)|GO:0035455(response to interferon-alpha)|GO:0060337(type I interferon-mediated signaling pathway)	chr16:91405479-91405538	mm|16qC3.3
A_51_P144180	Ifnb1	Mus musculus interferon beta 1, fibroblast (Ifnb1), mRNA [NM_010510]	33.4256	21.8145	4.17539	6.65508	P	A	A	A	-0.293411	0.652629	NULL	NULL	-1.85233	0.124916	NULL	NULL	NM_010510	NM_010510	NM_010510	Mm.1245	15977	ENSMUST00000055671	TC1595278	GO:0002250(adaptive immune response)|GO:0002286(T cell activation involved in immune response)|GO:0002312(B cell activation involved in immune response)|GO:0002323(natural killer cell activation involved in immune response)|GO:0005125(cytokine activity)|GO:0005126(cytokine receptor binding)|GO:0005132(interferon-alpha/beta receptor binding)|GO:0005576(extracellular region)|GO:0005615(extracellular space)|GO:0006952(defense response)|GO:0006959(humoral immune response)|GO:0019221(cytokine-mediated signaling pathway)|GO:0030183(B cell differentiation)|GO:0033141(positive regulation of peptidyl-serine phosphorylation of STAT protein)|GO:0035458(cellular response to interferon-beta)|GO:0042100(B cell proliferation)|GO:0042742(defense response to bacterium)|GO:0043330(response to exogenous dsRNA)|GO:0045071(negative regulation of viral genome replication)|GO:0045581(negative regulation of T cell differentiation)|GO:0045944(positive regulation of transcription from RNA polymerase II promoter)|GO:0051607(defense response to virus)|GO:0060337(type I interferon-mediated signaling pathway)|GO:0071549(cellular response to dexamethasone stimulus)|GO:2000552(negative regulation of T-helper 2 cell cytokine production)|GO:2001235(positive regulation of apoptotic signaling pathway)	chr4:88168082-88168023	mm|4qC4
A_52_P323797	Ifne	Mus musculus interferon epsilon (Ifne), mRNA [NM_177348]	4.76264	7.26673	4.52038	11.8567	A	A	A	A	NULL	NULL	NULL	NULL	NULL	NULL	NULL	NULL	NM_177348	NM_177348	NM_177348	Mm.246593	230405	ENSMUST00000056014	NP805284	GO:0002250(adaptive immune response)|GO:0002286(T cell activation involved in immune response)|GO:0002323(natural killer cell activation involved in immune response)|GO:0005125(cytokine activity)|GO:0005126(cytokine receptor binding)|GO:0005132(interferon-alpha/beta receptor binding)|GO:0005576(extracellular region)|GO:0005615(extracellular space)|GO:0006952(defense response)|GO:0006959(humoral immune response)|GO:0019221(cytokine-mediated signaling pathway)|GO:0030183(B cell differentiation)|GO:0033141(positive regulation of peptidyl-serine phosphorylation of STAT protein)|GO:0042100(B cell proliferation)|GO:0042742(defense response to bacterium)|GO:0043330(response to exogenous dsRNA)|GO:0051607(defense response to virus)	chr4:88525685-88525626	mm|4qC4
A_52_P68893	Ifng	Mus musculus interferon gamma (Ifng), mRNA [NM_008337]	4.19025	4.19089	4.17093	4.17365	A	A	A	A	NULL	NULL	NULL	NULL	NULL	NULL	NULL	NULL	NM_008337	NM_008337	NM_008337	Mm.240327	15978	ENSMUST00000068592	TC1582456	GO:0000060(protein import into nucleus, translocation)|GO:0000122(negative regulation of transcription from RNA polymerase II promoter)|GO:0001781(neutrophil apoptotic process)|GO:0002026(regulation of the force of heart contraction)|GO:0002250(adaptive immune response)|GO:0002302(CD8-positive, alpha-beta T cell differentiation involved in immune response)|GO:0005125(cytokine activity)|GO:0005133(interferon-gamma receptor binding)|GO:0005515(protein binding)|GO:0005576(extracellular region)|GO:0005615(extracellular space)|GO:0005622(intracellular)|GO:0005623(cell)|GO:0006355(regulation of transcription, DNA-dependent)|GO:0006915(apoptotic process)|GO:0006925(inflammatory cell apoptotic process)|GO:0006955(immune response)|GO:0006959(humoral immune response)|GO:0007050(cell cycle arrest)|GO:0008284(positive regulation of cell proliferation)|GO:0008285(negative regulation of cell proliferation)|GO:0009615(response to virus)|GO:0009897(external side of plasma membrane)|GO:0010634(positive regulation of epithelial cell migration)|GO:0019882(antigen processing and presentation)|GO:0030593(neutrophil chemotaxis)|GO:0030857(negative regulation of epithelial cell differentiation)|GO:0030968(endoplasmic reticulum unfolded protein response)|GO:0031642(negative regulation of myelination)|GO:0032224(positive regulation of synaptic transmission, cholinergic)|GO:0032700(negative regulation of interleukin-17 production)|GO:0032735(positive regulation of interleukin-12 production)|GO:0032747(positive regulation of interleukin-23 production)|GO:0032760(positive regulation of tumor necrosis factor production)|GO:0033141(positive regulation of peptidyl-serine phosphorylation of STAT protein)|GO:0034393(positive regulation of smooth muscle cell apoptotic process)|GO:0040008(regulation of growth)|GO:0042102(positive regulation of T cell proliferation)|GO:0042511(positive regulation of tyrosine phosphorylation of Stat1 protein)|GO:0042742(defense response to bacterium)|GO:0042832(defense response to protozoan)|GO:0044130(negative regulation of growth of symbiont in host)|GO:0044146(negative regulation of growth of symbiont involved in interaction with host)|GO:0045080(positive regulation of chemokine biosynthetic process)|GO:0045084(positive regulation of interleukin-12 biosynthetic process)|GO:0045348(positive regulation of MHC class II biosynthetic process)|GO:0045410(positive regulation of interleukin-6 biosynthetic process)|GO:0045429(positive regulation of nitric oxide biosynthetic process)|GO:0045666(positive regulation of neuron differentiation)|GO:0045672(positive regulation of osteoclast differentiation)|GO:0045785(positive regulation of cell adhesion)|GO:0045893(positive regulation of transcription, DNA-dependent)|GO:0045944(positive regulation of transcription from RNA polymerase II promoter)|GO:0048304(positive regulation of isotype switching to IgG isotypes)|GO:0048662(negative regulation of smooth muscle cell proliferation)|GO:0050718(positive regulation of interleukin-1 beta secretion)|GO:0050776(regulation of immune response)|GO:0050796(regulation of insulin secretion)|GO:0050954(sensory perception of mechanical stimulus)	chr10:117882841-117882900	mm|10qD2
A_51_P391445	Ifngr1	Mus musculus interferon gamma receptor 1 (Ifngr1), mRNA [NM_010511]	1749.46	1663.9	1723.65	1635.42	P	P	P	P	-0.277086	0.951095	-0.353705	0.94881	-0.0829085	0.985246	-0.0986126	0.98288	NM_010511	NM_010511	NM_010511	Mm.549	15979	ENSMUST00000020188	TC1575830	GO:0004896(cytokine receptor activity)|GO:0005783(endoplasmic reticulum)|GO:0005886(plasma membrane)|GO:0014069(postsynaptic density)|GO:0016020(membrane)|GO:0016021(integral to membrane)|GO:0019221(cytokine-mediated signaling pathway)|GO:0019955(cytokine binding)|GO:0030425(dendrite)|GO:0031982(vesicle)	chr10:19329923-19329982	mm|10qA3
A_52_P471395	Ifngr2	Mus musculus interferon gamma receptor 2 (Ifngr2), mRNA [NM_008338]	871.742	893.759	689.664	772.933	P	P	P	P	0.133718	1.02526	0.516786	1.12074	-1.04206	0.791133	-0.802985	0.864812	NM_008338	NM_008338	NM_008338	Mm.249364	15980	ENSMUST00000023687	TC1577984	GO:0004896(cytokine receptor activity)|GO:0005783(endoplasmic reticulum)|GO:0005886(plasma membrane)|GO:0016021(integral to membrane)|GO:0019221(cytokine-mediated signaling pathway)	chr16:91563982-91564041	mm|16qC3.3
A_55_P2156588	Ifnk	Mus musculus interferon kappa (Ifnk), mRNA [NM_199157]	30.5416	19.4613	36.4908	32.1315	P	A	P	P	-0.312344	0.637206	-0.280736	0.880536	0.32287	1.19479	0.464015	1.65105	NM_199157	NM_199157	NM_199157	Mm.386929	387510	ENSMUST00000058595	TC1593123	GO:0002250(adaptive immune response)|GO:0002286(T cell activation involved in immune response)|GO:0002323(natural killer cell activation involved in immune response)|GO:0005125(cytokine activity)|GO:0005126(cytokine receptor binding)|GO:0005132(interferon-alpha/beta receptor binding)|GO:0005576(extracellular region)|GO:0005615(extracellular space)|GO:0006355(regulation of transcription, DNA-dependent)|GO:0006952(defense response)|GO:0006959(humoral immune response)|GO:0019221(cytokine-mediated signaling pathway)|GO:0030183(B cell differentiation)|GO:0033141(positive regulation of peptidyl-serine phosphorylation of STAT protein)|GO:0042100(B cell proliferation)|GO:0043330(response to exogenous dsRNA)|GO:0051607(defense response to virus)	chr4:35101176-35101235	mm|4qA5
A_55_P1994117	Ifnl3	Mus musculus interferon lambda 3 (Ifnl3), mRNA [NM_177396]	36.6055	51.3127	38.1563	45.1797	P	P	P	P	0.70404	1.40177	0.383388	1.18407	0.0709192	1.04236	-0.30599	0.880478	NM_177396	NM_177396	NM_177396	Mm.246799	338374	ENSMUST00000078364	TC1632261	GO:0005102(receptor binding)|GO:0005125(cytokine activity)|GO:0005576(extracellular region)|GO:0005615(extracellular space)|GO:0007259(JAK-STAT cascade)|GO:0045087(innate immune response)|GO:0050778(positive regulation of immune response)|GO:0050863(regulation of T cell activation)|GO:0051607(defense response to virus)	chr7:29308886-29308945	mm|7qA3
A_52_P621588	Ifnlr1	Mus musculus interferon lambda receptor 1 (Ifnlr1), mRNA [NM_174851]	679.158	707.195	753.698	854.719	P	P	P	P	0.218582	1.04128	0.569498	1.13403	0.468802	1.10975	1.03926	1.2086	NM_174851	NM_174851	NM_174851	Mm.259623	242700	ENSMUST00000074408	TC1585685	GO:0002385(mucosal immune response)|GO:0004896(cytokine receptor activity)|GO:0005886(plasma membrane)|GO:0016020(membrane)|GO:0016021(integral to membrane)|GO:0019221(cytokine-mediated signaling pathway)|GO:0032002(interleukin-28 receptor complex)|GO:0050691(regulation of defense response to virus by host)|GO:0051607(defense response to virus)	chr4:135263946-135264005	mm|4qD3
A_55_P2621848	Ifrd1	Mus musculus interferon-related developmental regulator 1 (Ifrd1), mRNA [NM_013562]	2788.32	3595.3	2351.77	3336.79	P	P	P	P	1.71956	1.28941	2.23843	1.41884	-0.802945	0.843436	-0.492893	0.928098	NM_013562	NM_013562	NM_013562	Mm.168	15982	ENSMUST00000171530	TC1572542	GO:0005634(nucleus)|GO:0005737(cytoplasm)|GO:0007275(multicellular organismal development)|GO:0014706(striated muscle tissue development)|GO:0030154(cell differentiation)|GO:0030517(negative regulation of axon extension)|GO:0042692(muscle cell differentiation)|GO:0043403(skeletal muscle tissue regeneration)|GO:0045944(positive regulation of transcription from RNA polymerase II promoter)|GO:0048671(negative regulation of collateral sprouting)|GO:0051091(positive regulation of sequence-specific DNA binding transcription factor activity)	chr12:40930907-40930566	mm|12qB1
A_51_P367060	Ifrd1	Mus musculus interferon-related developmental regulator 1 (Ifrd1), mRNA [NM_013562]	4278.77	5037.4	3652.87	4917.35	P	P	P	P	1.10389	1.1773	1.89969	1.34616	-0.746796	0.85372	-0.166142	0.976169	NM_013562	NM_013562	NM_013562	Mm.168	15982	ENSMUST00000170119	TC1621944	GO:0005634(nucleus)|GO:0005737(cytoplasm)|GO:0007275(multicellular organismal development)|GO:0014706(striated muscle tissue development)|GO:0030154(cell differentiation)|GO:0030517(negative regulation of axon extension)|GO:0042692(muscle cell differentiation)|GO:0043403(skeletal muscle tissue regeneration)|GO:0045944(positive regulation of transcription from RNA polymerase II promoter)|GO:0048671(negative regulation of collateral sprouting)|GO:0051091(positive regulation of sequence-specific DNA binding transcription factor activity)	chr12:40929986-40929927	mm|12qB1
A_52_P124352	Ifrd1	interferon-related developmental regulator 1 [Source:MGI Symbol;Acc:MGI:1316717] [ENSMUST00000001672]	17.7718	22.1042	25.9538	26.5913	A	A	P	P	NULL	NULL	0.0589431	1.02456	0.33451	1.46039	0.193612	1.203	ENSMUST00000001672		AK078888	Mm.168	15982	ENSMUST00000001672	TC1604801	GO:0005634(nucleus)|GO:0005737(cytoplasm)|GO:0007275(multicellular organismal development)|GO:0014706(striated muscle tissue development)|GO:0030154(cell differentiation)|GO:0030517(negative regulation of axon extension)|GO:0042692(muscle cell differentiation)|GO:0043403(skeletal muscle tissue regeneration)|GO:0045944(positive regulation of transcription from RNA polymerase II promoter)|GO:0048671(negative regulation of collateral sprouting)|GO:0051091(positive regulation of sequence-specific DNA binding transcription factor activity)	chr12:40928283-40928224	mm|12qB1
A_51_P172251	Ifrd2	Mus musculus interferon-related developmental regulator 2 (Ifrd2), mRNA [NM_025903]	3433.58	3964.77	4063.12	4326.68	P	P	P	P	0.97273	1.15471	0.389668	1.06487	0.765947	1.18335	0.555147	1.09128	NM_025903	NM_025903	NM_025903	Mm.215335	15983	ENSMUST00000010192	TC1572695	GO:0003674(molecular_function)|GO:0005634(nucleus)|GO:0008150(biological_process)	chr9:107495309-107495368	mm|9qF1
A_51_P456857	Ift122	Mus musculus intraflagellar transport 122 (Ift122), transcript variant 1, mRNA [NM_031177]	901.29	675.356	653.089	490.182	P	P	P	P	-1.5817	0.749321	-1.27514	0.750559	-1.43414	0.724616	-1.7674	0.725813	NM_031177	NM_031177	NM_031177	Mm.333335	81896	ENSMUST00000038234	TC1574702	GO:0001843(neural tube closure)|GO:0003674(molecular_function)|GO:0005622(intracellular)|GO:0005623(cell)|GO:0005737(cytoplasm)|GO:0005856(cytoskeleton)|GO:0005929(cilium)|GO:0007227(signal transduction downstream of smoothened)|GO:0007275(multicellular organismal development)|GO:0009953(dorsal/ventral pattern formation)|GO:0010172(embryonic body morphogenesis)|GO:0016020(membrane)|GO:0021914(negative regulation of smoothened signaling pathway involved in ventral spinal cord patterning)|GO:0030030(cell projection organization)|GO:0030991(intraflagellar transport particle A)|GO:0032391(photoreceptor connecting cilium)|GO:0035050(embryonic heart tube development)|GO:0035115(embryonic forelimb morphogenesis)|GO:0035720(intraflagellar anterograde transport)|GO:0035721(intraflagellar retrograde transport)|GO:0036064(cilium basal body)|GO:0042384(cilium assembly)|GO:0042733(embryonic digit morphogenesis)|GO:0042995(cell projection)|GO:0045879(negative regulation of smoothened signaling pathway)|GO:0048593(camera-type eye morphogenesis)|GO:0050680(negative regulation of epithelial cell proliferation)|GO:0060173(limb development)|GO:0060271(cilium morphogenesis)|GO:0060830(ciliary receptor clustering involved in smoothened signaling pathway)|GO:0060831(smoothened signaling pathway involved in dorsal/ventral neural tube patterning)|GO:0060971(embryonic heart tube left/right pattern formation)|GO:0072372(primary cilium)|GO:0072594(establishment of protein localization to organelle)	chr6:115876636-115876695	mm|6qE3
A_55_P2797368	Ift140	Mus musculus intraflagellar transport 140 (Ift140), mRNA [NM_134126]	1087.64	1007.94	1263.66	993.494	P	P	P	P	-0.419118	0.926723	-1.06776	0.786206	0.67353	1.16183	-0.0830455	0.985663	NM_134126	NM_134126	NM_134126	Mm.32802	106633	ENSMUST00000024983	TC1775024	GO:0001750(photoreceptor outer segment)|GO:0003674(molecular_function)|GO:0005622(intracellular)|GO:0005623(cell)|GO:0005813(centrosome)|GO:0005929(cilium)|GO:0005930(axoneme)|GO:0030991(intraflagellar transport particle A)|GO:0032391(photoreceptor connecting cilium)|GO:0035721(intraflagellar retrograde transport)|GO:0035845(photoreceptor cell outer segment organization)|GO:0036064(cilium basal body)|GO:0042073(intraflagellar transport)|GO:0042384(cilium assembly)|GO:0048705(skeletal system morphogenesis)|GO:0060041(retina development in camera-type eye)|GO:0060271(cilium morphogenesis)|GO:0072001(renal system development)|GO:0072372(primary cilium)	chr17:25236365-25236424	mm|17qA3.3
A_52_P231893	Ift140	Mus musculus intraflagellar transport 140 (Ift140), mRNA [NM_134126]	7.58408	4.26425	6.23817	10.027	A	A	A	A	NULL	NULL	NULL	NULL	NULL	NULL	NULL	NULL	NM_134126	NM_134126	NM_134126	Mm.32802	106633	ENSMUST00000140692	NP1301407	GO:0001750(photoreceptor outer segment)|GO:0003674(molecular_function)|GO:0005622(intracellular)|GO:0005623(cell)|GO:0005813(centrosome)|GO:0005929(cilium)|GO:0005930(axoneme)|GO:0030991(intraflagellar transport particle A)|GO:0032391(photoreceptor connecting cilium)|GO:0035721(intraflagellar retrograde transport)|GO:0035845(photoreceptor cell outer segment organization)|GO:0036064(cilium basal body)|GO:0042073(intraflagellar transport)|GO:0042384(cilium assembly)|GO:0048705(skeletal system morphogenesis)|GO:0060041(retina development in camera-type eye)|GO:0060271(cilium morphogenesis)|GO:0072001(renal system development)|GO:0072372(primary cilium)	chr17:25182557-25185393	mm|17qA3.3
A_52_P493099	Ift140	intraflagellar transport 140 [Source:MGI Symbol;Acc:MGI:2146906] [ENSMUST00000142000]	28.646	4.30724	4.29468	4.29719	P	A	A	A	-1.45553	0.150361	NULL	NULL	-1.69003	0.149923	NULL	NULL	ENSMUST00000142000		AK129167	Mm.32802	106633	ENSMUST00000142000	TC1776678	GO:0001750(photoreceptor outer segment)|GO:0003674(molecular_function)|GO:0005622(intracellular)|GO:0005623(cell)|GO:0005813(centrosome)|GO:0005929(cilium)|GO:0005930(axoneme)|GO:0030991(intraflagellar transport particle A)|GO:0032391(photoreceptor connecting cilium)|GO:0035721(intraflagellar retrograde transport)|GO:0035845(photoreceptor cell outer segment organization)|GO:0036064(cilium basal body)|GO:0042073(intraflagellar transport)|GO:0042384(cilium assembly)|GO:0048705(skeletal system morphogenesis)|GO:0060041(retina development in camera-type eye)|GO:0060271(cilium morphogenesis)|GO:0072001(renal system development)|GO:0072372(primary cilium)	chr17:25233457-25233516	mm|17qA3.3
A_55_P2735565	Ift172	Mus musculus RCB-0464 Meth-A cDNA, RIKEN full-length enriched library, clone:G430088I22 product:intraflagellar transport 172, full insert sequence. [AK144190]	4.33028	4.34452	4.25915	4.26071	A	A	A	A	NULL	NULL	NULL	NULL	NULL	NULL	NULL	NULL	AK144190		AK144190	Mm.293023	67661			GO:0000122(negative regulation of transcription from RNA polymerase II promoter)|GO:0001841(neural tube formation)|GO:0001843(neural tube closure)|GO:0001947(heart looping)|GO:0005515(protein binding)|GO:0005634(nucleus)|GO:0005929(cilium)|GO:0005930(axoneme)|GO:0007219(Notch signaling pathway)|GO:0007224(smoothened signaling pathway)|GO:0007275(multicellular organismal development)|GO:0007368(determination of left/right symmetry)|GO:0007420(brain development)|GO:0007507(heart development)|GO:0008134(transcription factor binding)|GO:0008544(epidermis development)|GO:0008589(regulation of smoothened signaling pathway)|GO:0009953(dorsal/ventral pattern formation)|GO:0016485(protein processing)|GO:0021522(spinal cord motor neuron differentiation)|GO:0021915(neural tube development)|GO:0030992(intraflagellar transport particle B)|GO:0031122(cytoplasmic microtubule organization)|GO:0031514(motile cilium)|GO:0036064(cilium basal body)|GO:0042384(cilium assembly)|GO:0042995(cell projection)|GO:0045880(positive regulation of smoothened signaling pathway)|GO:0050680(negative regulation of epithelial cell proliferation)|GO:0060021(palate development)|GO:0060173(limb development)|GO:0060271(cilium morphogenesis)|GO:0060348(bone development)|GO:0070986(left/right axis specification)|GO:0097225(sperm midpiece)|GO:0097228(sperm principal piece)	chr5:31578218-31578159	mm|5qB1
A_66_P136266	Ift172	Mus musculus intraflagellar transport 172 (Ift172), mRNA [NM_026298]	11.4064	8.05651	18.0422	15.288	A	A	A	A	NULL	NULL	NULL	NULL	NULL	NULL	NULL	NULL	NM_026298	NM_026298	NM_026298	Mm.293023	67661	ENSMUST00000041565	TC1621104	GO:0000122(negative regulation of transcription from RNA polymerase II promoter)|GO:0001841(neural tube formation)|GO:0001843(neural tube closure)|GO:0001947(heart looping)|GO:0005515(protein binding)|GO:0005634(nucleus)|GO:0005929(cilium)|GO:0005930(axoneme)|GO:0007219(Notch signaling pathway)|GO:0007224(smoothened signaling pathway)|GO:0007275(multicellular organismal development)|GO:0007368(determination of left/right symmetry)|GO:0007420(brain development)|GO:0007507(heart development)|GO:0008134(transcription factor binding)|GO:0008544(epidermis development)|GO:0008589(regulation of smoothened signaling pathway)|GO:0009953(dorsal/ventral pattern formation)|GO:0016485(protein processing)|GO:0021522(spinal cord motor neuron differentiation)|GO:0021915(neural tube development)|GO:0030992(intraflagellar transport particle B)|GO:0031122(cytoplasmic microtubule organization)|GO:0031514(motile cilium)|GO:0036064(cilium basal body)|GO:0042384(cilium assembly)|GO:0042995(cell projection)|GO:0045880(positive regulation of smoothened signaling pathway)|GO:0050680(negative regulation of epithelial cell proliferation)|GO:0060021(palate development)|GO:0060173(limb development)|GO:0060271(cilium morphogenesis)|GO:0060348(bone development)|GO:0070986(left/right axis specification)|GO:0097225(sperm midpiece)|GO:0097228(sperm principal piece)	chr5:31562894-31562835	mm|5qB1
A_52_P509906	Ift172	Mus musculus intraflagellar transport 172 (Ift172), mRNA [NM_026298]	695.967	608.232	595.812	519.091	P	P	P	P	-0.739982	0.873939	-0.608783	0.871233	-0.689761	0.856093	-0.875825	0.853443	NM_026298	NM_026298	NM_026298	Mm.293023	67661	ENSMUST00000041565	TC1621104	GO:0000122(negative regulation of transcription from RNA polymerase II promoter)|GO:0001841(neural tube formation)|GO:0001843(neural tube closure)|GO:0001947(heart looping)|GO:0005515(protein binding)|GO:0005634(nucleus)|GO:0005929(cilium)|GO:0005930(axoneme)|GO:0007219(Notch signaling pathway)|GO:0007224(smoothened signaling pathway)|GO:0007275(multicellular organismal development)|GO:0007368(determination of left/right symmetry)|GO:0007420(brain development)|GO:0007507(heart development)|GO:0008134(transcription factor binding)|GO:0008544(epidermis development)|GO:0008589(regulation of smoothened signaling pathway)|GO:0009953(dorsal/ventral pattern formation)|GO:0016485(protein processing)|GO:0021522(spinal cord motor neuron differentiation)|GO:0021915(neural tube development)|GO:0030992(intraflagellar transport particle B)|GO:0031122(cytoplasmic microtubule organization)|GO:0031514(motile cilium)|GO:0036064(cilium basal body)|GO:0042384(cilium assembly)|GO:0042995(cell projection)|GO:0045880(positive regulation of smoothened signaling pathway)|GO:0050680(negative regulation of epithelial cell proliferation)|GO:0060021(palate development)|GO:0060173(limb development)|GO:0060271(cilium morphogenesis)|GO:0060348(bone development)|GO:0070986(left/right axis specification)|GO:0097225(sperm midpiece)|GO:0097228(sperm principal piece)	chr5:31556819-31556676	mm|5qB1
A_51_P346871	Ift20	Mus musculus intraflagellar transport 20 (Ift20), mRNA [NM_018854]	2481.14	2598.9	2744.29	2864.9	P	P	P	P	0.312978	1.04746	0.261862	1.04395	0.453004	1.10606	0.620456	1.10235	NM_018854	NM_018854	NM_018854	Mm.358671	55978	ENSMUST00000050366	TC1574938	GO:0001750(photoreceptor outer segment)|GO:0001822(kidney development)|GO:0002046(opsin binding)|GO:0005515(protein binding)|GO:0005622(intracellular)|GO:0005623(cell)|GO:0005737(cytoplasm)|GO:0005794(Golgi apparatus)|GO:0005813(centrosome)|GO:0005814(centriole)|GO:0005856(cytoskeleton)|GO:0005929(cilium)|GO:0007224(smoothened signaling pathway)|GO:0008542(visual learning)|GO:0015630(microtubule cytoskeleton)|GO:0022008(neurogenesis)|GO:0030030(cell projection organization)|GO:0030992(intraflagellar transport particle B)|GO:0031514(motile cilium)|GO:0032391(photoreceptor connecting cilium)|GO:0034067(protein localization in Golgi apparatus)|GO:0035845(photoreceptor cell outer segment organization)|GO:0036064(cilium basal body)|GO:0042073(intraflagellar transport)|GO:0042384(cilium assembly)|GO:0042995(cell projection)|GO:0044292(dendrite terminus)|GO:0051642(centrosome localization)|GO:0055007(cardiac muscle cell differentiation)|GO:0060828(regulation of canonical Wnt receptor signaling pathway)|GO:0061351(neural precursor cell proliferation)|GO:0070062(extracellular vesicular exosome)|GO:0072372(primary cilium)|GO:2000785(regulation of autophagic vacuole assembly)	chr11:78353480-78353539	mm|11qB5
A_51_P495077	Ift22	Mus musculus intraflagellar transport 22 (Ift22), mRNA [NM_026073]	270.157	264.071	207.383	197.574	P	P	P	P	-0.112782	0.977472	-0.217721	0.952699	-1.01991	0.76764	-1.38978	0.748185	NM_026073	NM_026073	NM_026073	Mm.41779	67286	ENSMUST00000200157	TC1714271	GO:0000166(nucleotide binding)|GO:0003674(molecular_function)|GO:0003924(GTPase activity)|GO:0005525(GTP binding)|GO:0005622(intracellular)|GO:0005623(cell)|GO:0005813(centrosome)|GO:0005929(cilium)|GO:0006886(intracellular protein transport)|GO:0007264(small GTPase mediated signal transduction)|GO:0030992(intraflagellar transport particle B)|GO:0032482(Rab protein signal transduction)|GO:0042073(intraflagellar transport)|GO:0042995(cell projection)	chr5:137388767-137388826	mm|5qG2
A_51_P374730	Ift22	intraflagellar transport 22 [Source:MGI Symbol;Acc:MGI:1914536] [ENSMUST00000200157]	16.7745	11.9765	4.24363	38.3661	A	A	A	P	NULL	NULL	2.42048	9.04087	NULL	NULL	1.03013	3.20344	ENSMUST00000200157		BE652705	Mm.39761	67286	ENSMUST00000200157		GO:0000166(nucleotide binding)|GO:0003674(molecular_function)|GO:0003924(GTPase activity)|GO:0005525(GTP binding)|GO:0005622(intracellular)|GO:0005623(cell)|GO:0005813(centrosome)|GO:0005929(cilium)|GO:0006886(intracellular protein transport)|GO:0007264(small GTPase mediated signal transduction)|GO:0030992(intraflagellar transport particle B)|GO:0032482(Rab protein signal transduction)|GO:0042073(intraflagellar transport)|GO:0042995(cell projection)	chr5:137390898-137390957	mm|5qG2
A_51_P277116	Ift22	intraflagellar transport 22 [Source:MGI Symbol;Acc:MGI:1914536] [ENSMUST00000200157]	96.417	77.0131	78.5685	50.9825	P	P	P	P	-0.4764	0.79875	-0.965225	0.648893	-0.383587	0.814882	-0.982813	0.661998	ENSMUST00000200157	XM_011240905	XM_011240905	Mm.384506	67286	ENSMUST00000200157	TC1686674	GO:0000166(nucleotide binding)|GO:0003674(molecular_function)|GO:0003924(GTPase activity)|GO:0005525(GTP binding)|GO:0005622(intracellular)|GO:0005623(cell)|GO:0005813(centrosome)|GO:0005929(cilium)|GO:0006886(intracellular protein transport)|GO:0007264(small GTPase mediated signal transduction)|GO:0030992(intraflagellar transport particle B)|GO:0032482(Rab protein signal transduction)|GO:0042073(intraflagellar transport)|GO:0042995(cell projection)	chr5:137390040-137390099	mm|5qG2
A_55_P2731026	Ift27	Mus musculus adult retina cDNA, RIKEN full-length enriched library, clone:A930005F09 product:hypothetical Small GTPase, Ras subfamily containing protein, full insert sequence. [AK044278]	70.5077	53.9565	64.5571	66.3543	P	P	P	P	-0.566305	0.765256	0.0661066	1.02784	-0.168446	0.915604	0.486928	1.22978	AK044278		AK044278	Mm.30191	67042			GO:0000166(nucleotide binding)|GO:0003924(GTPase activity)|GO:0005515(protein binding)|GO:0005525(GTP binding)|GO:0005622(intracellular)|GO:0005623(cell)|GO:0005813(centrosome)|GO:0005929(cilium)|GO:0006810(transport)|GO:0006886(intracellular protein transport)|GO:0007224(smoothened signaling pathway)|GO:0007264(small GTPase mediated signal transduction)|GO:0015031(protein transport)|GO:0030992(intraflagellar transport particle B)|GO:0032482(Rab protein signal transduction)|GO:0042073(intraflagellar transport)|GO:0042995(cell projection)|GO:0097225(sperm midpiece)|GO:0097228(sperm principal piece)	chr15:77994524-77994465	mm|15qE1
A_51_P474422	Ift27	Mus musculus intraflagellar transport 27 (Ift27), mRNA [NM_025931]	5339.21	5230.07	6095.83	5384.81	P	P	P	P	-0.140655	0.979559	-0.848918	0.883359	0.599985	1.14171	0.178594	1.02959	NM_025931	NM_025931	NM_025931	Mm.30191	67042	ENSMUST00000016781	TC1577648	GO:0000166(nucleotide binding)|GO:0003924(GTPase activity)|GO:0005515(protein binding)|GO:0005525(GTP binding)|GO:0005622(intracellular)|GO:0005623(cell)|GO:0005813(centrosome)|GO:0005929(cilium)|GO:0006810(transport)|GO:0006886(intracellular protein transport)|GO:0007224(smoothened signaling pathway)|GO:0007264(small GTPase mediated signal transduction)|GO:0015031(protein transport)|GO:0030992(intraflagellar transport particle B)|GO:0032482(Rab protein signal transduction)|GO:0042073(intraflagellar transport)|GO:0042995(cell projection)|GO:0097225(sperm midpiece)|GO:0097228(sperm principal piece)	chr15:77989969-77989910	mm|15qE1
A_51_P376883	Ift43	Mus musculus intraflagellar transport 43 (Ift43), transcript variant 2, mRNA [NM_029601]	3782.02	3829.54	3725.57	3329.54	P	P	P	P	0.083638	1.01256	-0.739182	0.893699	-0.0837212	0.985074	-0.915378	0.869436	NM_029601	NM_029601	NM_029601	Mm.292345	76411	ENSMUST00000054565	TC1628441	GO:0003674(molecular_function)|GO:0005622(intracellular)|GO:0005623(cell)|GO:0005737(cytoplasm)|GO:0005815(microtubule organizing center)|GO:0005856(cytoskeleton)|GO:0005929(cilium)|GO:0015630(microtubule cytoskeleton)|GO:0030030(cell projection organization)|GO:0030991(intraflagellar transport particle A)|GO:0035721(intraflagellar retrograde transport)|GO:0060271(cilium morphogenesis)	chr12:87503228-87503287	mm|12qD2
A_55_P2525638	Ift43	PREDICTED: Mus musculus intraflagellar transport 43 (Ift43), transcript variant X1, mRNA [XM_006516359]	4.7504	6.12724	4.66664	4.78016	A	A	A	A	NULL	NULL	NULL	NULL	NULL	NULL	NULL	NULL	XM_006516359	XM_006516359	XM_006516359		76411			GO:0003674(molecular_function)|GO:0005622(intracellular)|GO:0005623(cell)|GO:0005737(cytoplasm)|GO:0005815(microtubule organizing center)|GO:0005856(cytoskeleton)|GO:0005929(cilium)|GO:0015630(microtubule cytoskeleton)|GO:0030030(cell projection organization)|GO:0030991(intraflagellar transport particle A)|GO:0035721(intraflagellar retrograde transport)|GO:0060271(cilium morphogenesis)	chr12:87498489-87498548	mm|12qD2
A_55_P1971956	Ift46	Mus musculus intraflagellar transport 46 (Ift46), mRNA [NM_023831]	3004.18	2844.63	2609.85	2360.4	P	P	P	P	-0.370237	0.946889	-0.662355	0.904422	-0.666002	0.868737	-1.21749	0.829775	NM_023831	NM_023831	NM_023831	Mm.278597	76568	ENSMUST00000118186	TC1703090	GO:0005515(protein binding)|GO:0005622(intracellular)|GO:0005623(cell)|GO:0005737(cytoplasm)|GO:0005813(centrosome)|GO:0005856(cytoskeleton)|GO:0005929(cilium)|GO:0007224(smoothened signaling pathway)|GO:0015031(protein transport)|GO:0030992(intraflagellar transport particle B)|GO:0031512(motile primary cilium)|GO:0031514(motile cilium)|GO:0031647(regulation of protein stability)|GO:0035082(axoneme assembly)|GO:0042073(intraflagellar transport)|GO:0042384(cilium assembly)|GO:0042995(cell projection)|GO:0060170(cilium membrane)|GO:0060285(ciliary cell motility)|GO:0072372(primary cilium)	chr9:44598913-44598972	mm|9qA5.2
A_66_P134449	Ift46	Mus musculus intraflagellar transport 46 (Ift46), mRNA [NM_023831]	348.128	349.999	256.838	292.252	P	P	P	P	0.0172981	1.00537	0.550356	1.13789	-1.16961	0.737768	-0.877009	0.835009	NM_023831	NM_023831	NM_023831	Mm.278597	76568	ENSMUST00000143654	TC1720324	GO:0005515(protein binding)|GO:0005622(intracellular)|GO:0005623(cell)|GO:0005737(cytoplasm)|GO:0005813(centrosome)|GO:0005856(cytoskeleton)|GO:0005929(cilium)|GO:0007224(smoothened signaling pathway)|GO:0015031(protein transport)|GO:0030992(intraflagellar transport particle B)|GO:0031512(motile primary cilium)|GO:0031514(motile cilium)|GO:0031647(regulation of protein stability)|GO:0035082(axoneme assembly)|GO:0042073(intraflagellar transport)|GO:0042384(cilium assembly)|GO:0042995(cell projection)|GO:0060170(cilium membrane)|GO:0060285(ciliary cell motility)|GO:0072372(primary cilium)	chr9:44592436-44592495	mm|9qA5.2
A_52_P217796	Ift46	Mus musculus intraflagellar transport 46 (Ift46), mRNA [NM_023831]	4.60088	11.2588	14.5984	20.3509	A	A	A	A	NULL	NULL	NULL	NULL	NULL	NULL	NULL	NULL	NM_023831	NM_023831	NM_023831	Mm.278597	76568	ENSMUST00000002099	NP731282	GO:0005515(protein binding)|GO:0005622(intracellular)|GO:0005623(cell)|GO:0005737(cytoplasm)|GO:0005813(centrosome)|GO:0005856(cytoskeleton)|GO:0005929(cilium)|GO:0007224(smoothened signaling pathway)|GO:0015031(protein transport)|GO:0030992(intraflagellar transport particle B)|GO:0031512(motile primary cilium)|GO:0031514(motile cilium)|GO:0031647(regulation of protein stability)|GO:0035082(axoneme assembly)|GO:0042073(intraflagellar transport)|GO:0042384(cilium assembly)|GO:0042995(cell projection)|GO:0060170(cilium membrane)|GO:0060285(ciliary cell motility)|GO:0072372(primary cilium)	chr9:44600737-44600796	mm|9qA5.2
A_55_P2713745	Ift46	intraflagellar transport 46 [Source:MGI Symbol;Acc:MGI:1923818] [ENSMUST00000133167]	30.7738	33.5968	29.0806	36.3344	P	P	P	P	0.113905	1.09173	0.50388	1.24944	-0.110146	0.944981	0.102667	1.08149	ENSMUST00000133167				76568	ENSMUST00000133167		GO:0005515(protein binding)|GO:0005622(intracellular)|GO:0005623(cell)|GO:0005737(cytoplasm)|GO:0005813(centrosome)|GO:0005856(cytoskeleton)|GO:0005929(cilium)|GO:0007224(smoothened signaling pathway)|GO:0015031(protein transport)|GO:0030992(intraflagellar transport particle B)|GO:0031512(motile primary cilium)|GO:0031514(motile cilium)|GO:0031647(regulation of protein stability)|GO:0035082(axoneme assembly)|GO:0042073(intraflagellar transport)|GO:0042384(cilium assembly)|GO:0042995(cell projection)|GO:0060170(cilium membrane)|GO:0060285(ciliary cell motility)|GO:0072372(primary cilium)	chr9:44586609-44586668	mm|9qA5.2
A_51_P486091	Ift52	Mus musculus intraflagellar transport 52 (Ift52), mRNA [NM_172150]	2015.16	1988.55	1988.55	2126.34	P	P	P	P	-0.0908558	0.986793	0.416395	1.06929	-0.075642	0.986793	0.423455	1.06929	NM_172150	NM_172150	NM_172150	Mm.34034	245866	ENSMUST00000018002	TC1576815	GO:0001841(neural tube formation)|GO:0001947(heart looping)|GO:0005515(protein binding)|GO:0005622(intracellular)|GO:0005623(cell)|GO:0005813(centrosome)|GO:0005814(centriole)|GO:0005929(cilium)|GO:0007224(smoothened signaling pathway)|GO:0007368(determination of left/right symmetry)|GO:0009953(dorsal/ventral pattern formation)|GO:0030992(intraflagellar transport particle B)|GO:0032391(photoreceptor connecting cilium)|GO:0036064(cilium basal body)|GO:0042073(intraflagellar transport)|GO:0042733(embryonic digit morphogenesis)|GO:0042995(cell projection)|GO:0044292(dendrite terminus)|GO:0050680(negative regulation of epithelial cell proliferation)|GO:0060271(cilium morphogenesis)|GO:0070613(regulation of protein processing)	chr2:162871613-162871672	mm|2qH2
A_66_P123011	Ift52	Mus musculus intraflagellar transport 52 (Ift52), mRNA [NM_172150]	47.7173	51.9535	71.5403	60.7717	P	P	P	P	0.173716	1.08878	-0.361264	0.849474	0.741917	1.49925	0.368136	1.16973	NM_172150	NM_172150	NM_172150	Mm.34034	245866	ENSMUST00000125144	TC1701354	GO:0001841(neural tube formation)|GO:0001947(heart looping)|GO:0005515(protein binding)|GO:0005622(intracellular)|GO:0005623(cell)|GO:0005813(centrosome)|GO:0005814(centriole)|GO:0005929(cilium)|GO:0007224(smoothened signaling pathway)|GO:0007368(determination of left/right symmetry)|GO:0009953(dorsal/ventral pattern formation)|GO:0030992(intraflagellar transport particle B)|GO:0032391(photoreceptor connecting cilium)|GO:0036064(cilium basal body)|GO:0042073(intraflagellar transport)|GO:0042733(embryonic digit morphogenesis)|GO:0042995(cell projection)|GO:0044292(dendrite terminus)|GO:0050680(negative regulation of epithelial cell proliferation)|GO:0060271(cilium morphogenesis)|GO:0070613(regulation of protein processing)	chr2:162848221-162849130	mm|2qH2
A_52_P1084561	Ift57	Mus musculus 0 day neonate thymus cDNA, RIKEN full-length enriched library, clone:A430055L04 product:unclassifiable, full insert sequence. [AK079748]	4.42374	4.54785	4.2604	4.26325	A	A	A	A	NULL	NULL	NULL	NULL	NULL	NULL	NULL	NULL	AK079748		AK079748	Mm.404371	73916		TC1633364	GO:0001843(neural tube closure)|GO:0001947(heart looping)|GO:0003677(DNA binding)|GO:0005515(protein binding)|GO:0005622(intracellular)|GO:0005623(cell)|GO:0005737(cytoplasm)|GO:0005794(Golgi apparatus)|GO:0005813(centrosome)|GO:0005856(cytoskeleton)|GO:0005929(cilium)|GO:0006351(transcription, DNA-dependent)|GO:0006355(regulation of transcription, DNA-dependent)|GO:0006915(apoptotic process)|GO:0006919(activation of cysteine-type endopeptidase activity involved in apoptotic process)|GO:0007224(smoothened signaling pathway)|GO:0030992(intraflagellar transport particle B)|GO:0032391(photoreceptor connecting cilium)|GO:0036064(cilium basal body)|GO:0042073(intraflagellar transport)|GO:0042384(cilium assembly)|GO:0042981(regulation of apoptotic process)|GO:0042995(cell projection)|GO:0044292(dendrite terminus)|GO:0050680(negative regulation of epithelial cell proliferation)|GO:0060271(cilium morphogenesis)|GO:0060972(left/right pattern formation)|GO:0072372(primary cilium)	chr16:49759306-49759247	mm|16qB5
A_51_P511482	Ift57	Mus musculus intraflagellar transport 57 (Ift57), mRNA [NM_028680]	1542.52	1444.58	1430.85	1310.3	P	P	P	P	-0.361664	0.936506	-0.38605	0.91575	-0.331601	0.927605	-0.540548	0.907046	NM_028680	NM_028680	NM_028680	Mm.241276	73916	ENSMUST00000046777	TC1626246	GO:0001843(neural tube closure)|GO:0001947(heart looping)|GO:0003677(DNA binding)|GO:0005515(protein binding)|GO:0005622(intracellular)|GO:0005623(cell)|GO:0005737(cytoplasm)|GO:0005794(Golgi apparatus)|GO:0005813(centrosome)|GO:0005856(cytoskeleton)|GO:0005929(cilium)|GO:0006351(transcription, DNA-dependent)|GO:0006355(regulation of transcription, DNA-dependent)|GO:0006915(apoptotic process)|GO:0006919(activation of cysteine-type endopeptidase activity involved in apoptotic process)|GO:0007224(smoothened signaling pathway)|GO:0030992(intraflagellar transport particle B)|GO:0032391(photoreceptor connecting cilium)|GO:0036064(cilium basal body)|GO:0042073(intraflagellar transport)|GO:0042384(cilium assembly)|GO:0042981(regulation of apoptotic process)|GO:0042995(cell projection)|GO:0044292(dendrite terminus)|GO:0050680(negative regulation of epithelial cell proliferation)|GO:0060271(cilium morphogenesis)|GO:0060972(left/right pattern formation)|GO:0072372(primary cilium)	chr16:49764123-49764182	mm|16qB5
A_52_P136966	Ift74	Mus musculus intraflagellar transport 74 (Ift74), transcript variant 1, mRNA [NM_026319]	399.356	359.023	373.569	362.911	P	P	P	P	-0.499519	0.899004	-0.133351	0.97147	-0.27429	0.935429	0.0154386	1.01083	NM_026319	NM_026319	NM_026319	Mm.240619	67694	ENSMUST00000107104	TC1582843	GO:0003334(keratinocyte development)|GO:0003682(chromatin binding)|GO:0005622(intracellular)|GO:0005623(cell)|GO:0005634(nucleus)|GO:0005813(centrosome)|GO:0005929(cilium)|GO:0007219(Notch signaling pathway)|GO:0008544(epidermis development)|GO:0030030(cell projection organization)|GO:0030992(intraflagellar transport particle B)|GO:0031410(cytoplasmic vesicle)|GO:0033630(positive regulation of cell adhesion mediated by integrin)|GO:0035735(intraflagellar transport involved in cilium morphogenesis)|GO:0042073(intraflagellar transport)|GO:0042384(cilium assembly)|GO:0042995(cell projection)|GO:0045944(positive regulation of transcription from RNA polymerase II promoter)|GO:0048487(beta-tubulin binding)|GO:0050680(negative regulation of epithelial cell proliferation)|GO:0060271(cilium morphogenesis)	chr4:94325234-94325293	mm|4qC5
A_55_P2061341	Ift74	Mus musculus intraflagellar transport 74 (Ift74), transcript variant 1, mRNA [NM_026319]	894.226	729.546	941.973	833.621	P	P	P	P	-1.11636	0.815841	-0.538842	0.884973	0.236122	1.05339	0.730431	1.14266	NM_026319	NM_026319	NM_026319	Mm.240619	67694	ENSMUST00000030311	TC1584114	GO:0003334(keratinocyte development)|GO:0003682(chromatin binding)|GO:0005622(intracellular)|GO:0005623(cell)|GO:0005634(nucleus)|GO:0005813(centrosome)|GO:0005929(cilium)|GO:0007219(Notch signaling pathway)|GO:0008544(epidermis development)|GO:0030030(cell projection organization)|GO:0030992(intraflagellar transport particle B)|GO:0031410(cytoplasmic vesicle)|GO:0033630(positive regulation of cell adhesion mediated by integrin)|GO:0035735(intraflagellar transport involved in cilium morphogenesis)|GO:0042073(intraflagellar transport)|GO:0042384(cilium assembly)|GO:0042995(cell projection)|GO:0045944(positive regulation of transcription from RNA polymerase II promoter)|GO:0048487(beta-tubulin binding)|GO:0050680(negative regulation of epithelial cell proliferation)|GO:0060271(cilium morphogenesis)	chr4:94359701-94359760	mm|4qC5
A_55_P2099269	Ift80	Mus musculus intraflagellar transport 80 (Ift80), mRNA [NM_026641]	487.22	436.12	501.644	510.167	P	P	P	P	-0.519533	0.895119	0.0826124	1.01699	0.134145	1.02961	0.697541	1.16979	NM_026641	NM_026641	NM_026641	Mm.389451	68259	ENSMUST00000169064	TC1576385	GO:0001649(osteoblast differentiation)|GO:0002062(chondrocyte differentiation)|GO:0003674(molecular_function)|GO:0005622(intracellular)|GO:0005623(cell)|GO:0005737(cytoplasm)|GO:0005813(centrosome)|GO:0005856(cytoskeleton)|GO:0005929(cilium)|GO:0007224(smoothened signaling pathway)|GO:0030992(intraflagellar transport particle B)|GO:0035058(nonmotile primary cilium assembly)|GO:0036064(cilium basal body)|GO:0042073(intraflagellar transport)|GO:0042384(cilium assembly)|GO:0042995(cell projection)|GO:0045880(positive regulation of smoothened signaling pathway)|GO:0050680(negative regulation of epithelial cell proliferation)|GO:0060271(cilium morphogenesis)|GO:0060349(bone morphogenesis)|GO:2000051(negative regulation of non-canonical Wnt receptor signaling pathway)	chr3:68696651-68696592	mm|3qE1
A_52_P316817	Ift80	Mus musculus intraflagellar transport 80 (Ift80), mRNA [NM_026641]	5.76967	28.3029	4.26609	8.90465	A	P	A	A	1.30342	4.90545	NULL	NULL	NULL	NULL	-0.951912	0.31462	NM_026641	NM_026641	NM_026641	Mm.389451	68259	ENSMUST00000136176	NP740022	GO:0001649(osteoblast differentiation)|GO:0002062(chondrocyte differentiation)|GO:0003674(molecular_function)|GO:0005622(intracellular)|GO:0005623(cell)|GO:0005737(cytoplasm)|GO:0005813(centrosome)|GO:0005856(cytoskeleton)|GO:0005929(cilium)|GO:0007224(smoothened signaling pathway)|GO:0030992(intraflagellar transport particle B)|GO:0035058(nonmotile primary cilium assembly)|GO:0036064(cilium basal body)|GO:0042073(intraflagellar transport)|GO:0042384(cilium assembly)|GO:0042995(cell projection)|GO:0045880(positive regulation of smoothened signaling pathway)|GO:0050680(negative regulation of epithelial cell proliferation)|GO:0060271(cilium morphogenesis)|GO:0060349(bone morphogenesis)|GO:2000051(negative regulation of non-canonical Wnt receptor signaling pathway)	chr3:68697728-68697669	mm|3qE1
A_55_P2801362	Ift81	Mus musculus intraflagellar transport 81 (Ift81), mRNA [NM_009879]	2505.28	2271.88	2555.75	2509.12	P	P	P	P	-0.662749	0.906839	-0.133815	0.981756	0.078372	1.02015	0.632622	1.10443	NM_009879	NM_009879	NM_009879	Mm.10125	12589	ENSMUST00000135956	TC1600905	GO:0005515(protein binding)|GO:0005622(intracellular)|GO:0005623(cell)|GO:0005813(centrosome)|GO:0005929(cilium)|GO:0007275(multicellular organismal development)|GO:0007283(spermatogenesis)|GO:0015631(tubulin binding)|GO:0030030(cell projection organization)|GO:0030154(cell differentiation)|GO:0030992(intraflagellar transport particle B)|GO:0035735(intraflagellar transport involved in cilium morphogenesis)|GO:0036064(cilium basal body)|GO:0042073(intraflagellar transport)|GO:0042384(cilium assembly)|GO:0042995(cell projection)|GO:0097225(sperm midpiece)|GO:0097228(sperm principal piece)	chr5:123000576-123000517	mm|5qF
A_55_P2630941	Ift81	Mus musculus intraflagellar transport 81 (Ift81), mRNA [NM_009879]	71.8854	88.8049	77.1133	90.7241	P	P	P	P	0.43882	1.23537	0.369015	1.1765	0.123923	1.07273	0.0468289	1.02161	NM_009879	NM_009879	NM_009879	Mm.10125	12589	ENSMUST00000136024	TC1675808	GO:0005515(protein binding)|GO:0005622(intracellular)|GO:0005623(cell)|GO:0005813(centrosome)|GO:0005929(cilium)|GO:0007275(multicellular organismal development)|GO:0007283(spermatogenesis)|GO:0015631(tubulin binding)|GO:0030030(cell projection organization)|GO:0030154(cell differentiation)|GO:0030992(intraflagellar transport particle B)|GO:0035735(intraflagellar transport involved in cilium morphogenesis)|GO:0036064(cilium basal body)|GO:0042073(intraflagellar transport)|GO:0042384(cilium assembly)|GO:0042995(cell projection)|GO:0097225(sperm midpiece)|GO:0097228(sperm principal piece)	chr5:123059276-123059217	mm|5qF
A_55_P2039637	Ift88	Mus musculus intraflagellar transport 88 (Ift88), mRNA [NM_009376]	1041.74	989.128	1036.31	582.717	P	P	P	P	-0.286272	0.9495	-2.56588	0.562298	-0.0194032	0.994795	-2.91586	0.589122	NM_009376	NM_009376	NM_009376	Mm.4653	21821	ENSMUST00000122063	TC1579959	GO:0001654(eye development)|GO:0001822(kidney development)|GO:0001889(liver development)|GO:0002080(acrosomal membrane)|GO:0002081(outer acrosomal membrane)|GO:0003382(epithelial cell morphogenesis)|GO:0005515(protein binding)|GO:0005737(cytoplasm)|GO:0005802(trans-Golgi network)|GO:0005813(centrosome)|GO:0005814(centriole)|GO:0005856(cytoskeleton)|GO:0005929(cilium)|GO:0005930(axoneme)|GO:0007219(Notch signaling pathway)|GO:0007224(smoothened signaling pathway)|GO:0007288(sperm axoneme assembly)|GO:0007290(spermatid nucleus elongation)|GO:0007368(determination of left/right symmetry)|GO:0007399(nervous system development)|GO:0007420(brain development)|GO:0007507(heart development)|GO:0008104(protein localization)|GO:0008544(epidermis development)|GO:0008589(regulation of smoothened signaling pathway)|GO:0009887(organ morphogenesis)|GO:0009952(anterior/posterior pattern specification)|GO:0009953(dorsal/ventral pattern formation)|GO:0019894(kinesin binding)|GO:0021513(spinal cord dorsal/ventral patterning)|GO:0021537(telencephalon development)|GO:0030030(cell projection organization)|GO:0030324(lung development)|GO:0030992(intraflagellar transport particle B)|GO:0031016(pancreas development)|GO:0031122(cytoplasmic microtubule organization)|GO:0031512(motile primary cilium)|GO:0032391(photoreceptor connecting cilium)|GO:0034405(response to fluid shear stress)|GO:0035058(nonmotile primary cilium assembly)|GO:0036064(cilium basal body)|GO:0042384(cilium assembly)|GO:0042487(regulation of odontogenesis of dentin-containing tooth)|GO:0042733(embryonic digit morphogenesis)|GO:0042995(cell projection)|GO:0043568(positive regulation of insulin-like growth factor receptor signaling pathway)|GO:0045177(apical part of cell)|GO:0045598(regulation of fat cell differentiation)|GO:0048853(forebrain morphogenesis)|GO:0050680(negative regulation of epithelial cell proliferation)|GO:0055007(cardiac muscle cell differentiation)|GO:0060021(palate development)|GO:0060091(kinocilium)|GO:0060122(inner ear receptor stereocilium organization)|GO:0060173(limb development)|GO:0060259(regulation of feeding behavior)|GO:0060271(cilium morphogenesis)|GO:0060411(cardiac septum morphogenesis)|GO:0060426(lung vasculature development)|GO:0060914(heart formation)|GO:0061351(neural precursor cell proliferation)|GO:0070613(regulation of protein processing)|GO:0072372(primary cilium)|GO:0090102(cochlea development)|GO:2000785(regulation of autophagic vacuole assembly)	chr14:58136714-58136773	mm|14qC3
A_51_P503026	Ift88	Mus musculus intraflagellar transport 88 (Ift88), mRNA [NM_009376]	163.517	168.421	170.671	157.984	P	P	P	P	0.129086	1.02999	-0.342203	0.925663	0.138986	1.04375	-0.333658	0.93803	NM_009376	NM_009376	NM_009376	Mm.4653	21821	ENSMUST00000154492	TC1579959	GO:0001654(eye development)|GO:0001822(kidney development)|GO:0001889(liver development)|GO:0002080(acrosomal membrane)|GO:0002081(outer acrosomal membrane)|GO:0003382(epithelial cell morphogenesis)|GO:0005515(protein binding)|GO:0005737(cytoplasm)|GO:0005802(trans-Golgi network)|GO:0005813(centrosome)|GO:0005814(centriole)|GO:0005856(cytoskeleton)|GO:0005929(cilium)|GO:0005930(axoneme)|GO:0007219(Notch signaling pathway)|GO:0007224(smoothened signaling pathway)|GO:0007288(sperm axoneme assembly)|GO:0007290(spermatid nucleus elongation)|GO:0007368(determination of left/right symmetry)|GO:0007399(nervous system development)|GO:0007420(brain development)|GO:0007507(heart development)|GO:0008104(protein localization)|GO:0008544(epidermis development)|GO:0008589(regulation of smoothened signaling pathway)|GO:0009887(organ morphogenesis)|GO:0009952(anterior/posterior pattern specification)|GO:0009953(dorsal/ventral pattern formation)|GO:0019894(kinesin binding)|GO:0021513(spinal cord dorsal/ventral patterning)|GO:0021537(telencephalon development)|GO:0030030(cell projection organization)|GO:0030324(lung development)|GO:0030992(intraflagellar transport particle B)|GO:0031016(pancreas development)|GO:0031122(cytoplasmic microtubule organization)|GO:0031512(motile primary cilium)|GO:0032391(photoreceptor connecting cilium)|GO:0034405(response to fluid shear stress)|GO:0035058(nonmotile primary cilium assembly)|GO:0036064(cilium basal body)|GO:0042384(cilium assembly)|GO:0042487(regulation of odontogenesis of dentin-containing tooth)|GO:0042733(embryonic digit morphogenesis)|GO:0042995(cell projection)|GO:0043568(positive regulation of insulin-like growth factor receptor signaling pathway)|GO:0045177(apical part of cell)|GO:0045598(regulation of fat cell differentiation)|GO:0048853(forebrain morphogenesis)|GO:0050680(negative regulation of epithelial cell proliferation)|GO:0055007(cardiac muscle cell differentiation)|GO:0060021(palate development)|GO:0060091(kinocilium)|GO:0060122(inner ear receptor stereocilium organization)|GO:0060173(limb development)|GO:0060259(regulation of feeding behavior)|GO:0060271(cilium morphogenesis)|GO:0060411(cardiac septum morphogenesis)|GO:0060426(lung vasculature development)|GO:0060914(heart formation)|GO:0061351(neural precursor cell proliferation)|GO:0070613(regulation of protein processing)|GO:0072372(primary cilium)|GO:0090102(cochlea development)|GO:2000785(regulation of autophagic vacuole assembly)	chr14:58135886-58136190	mm|14qC3
A_66_P136472	Ift88os	Mus musculus adult male tongue cDNA, RIKEN full-length enriched library, clone:2310043D23 product:unclassifiable, full insert sequence. [AK009774]	11.4484	5.52552	8.95448	5.31067	A	A	A	A	NULL	NULL	NULL	NULL	NULL	NULL	NULL	NULL	AK009774		AK009774	Mm.443434	71931		TC1718710		chr14:58126608-58126549	mm|14qC3
A_51_P222092	Igbp1	Mus musculus immunoglobulin (CD79A) binding protein 1 (Igbp1), mRNA [NM_008784]	1352.51	1221.86	1167.77	1169.32	P	P	P	P	-0.558585	0.903399	0.0132687	1.00133	-0.651788	0.863406	-0.245455	0.957004	NM_008784	NM_008784	NM_008784	Mm.7454	18518	ENSMUST00000033570	TC1776493	GO:0000122(negative regulation of transcription from RNA polymerase II promoter)|GO:0005515(protein binding)|GO:0005737(cytoplasm)|GO:0005829(cytosol)|GO:0005874(microtubule)|GO:0008601(protein phosphatase type 2A regulator activity)|GO:0009966(regulation of signal transduction)|GO:0019904(protein domain specific binding)|GO:0031434(mitogen-activated protein kinase kinase binding)|GO:0032403(protein complex binding)|GO:0032873(negative regulation of stress-activated MAPK cascade)|GO:0034047(regulation of protein phosphatase type 2A activity)|GO:0034612(response to tumor necrosis factor)|GO:0035306(positive regulation of dephosphorylation)|GO:0035308(negative regulation of protein dephosphorylation)|GO:0042113(B cell activation)|GO:0043154(negative regulation of cysteine-type endopeptidase activity involved in apoptotic process)|GO:0045944(positive regulation of transcription from RNA polymerase II promoter)|GO:0051721(protein phosphatase 2A binding)|GO:0060632(regulation of microtubule-based movement)|GO:0070555(response to interleukin-1)|GO:2001234(negative regulation of apoptotic signaling pathway)	chrX:97698441-97698500	mm|XqC3
A_55_P2920322	Igbp1	immunoglobulin (CD79A) binding protein 1 [Source:MGI Symbol;Acc:MGI:1346500] [ENSMUST00000144881]	4.17166	4.17298	4.19513	5.04911	A	A	A	A	NULL	NULL	NULL	NULL	NULL	NULL	NULL	NULL	ENSMUST00000144881		AK156610	Mm.483724	18518	ENSMUST00000144881	TC1607874	GO:0000122(negative regulation of transcription from RNA polymerase II promoter)|GO:0005515(protein binding)|GO:0005737(cytoplasm)|GO:0005829(cytosol)|GO:0005874(microtubule)|GO:0008601(protein phosphatase type 2A regulator activity)|GO:0009966(regulation of signal transduction)|GO:0019904(protein domain specific binding)|GO:0031434(mitogen-activated protein kinase kinase binding)|GO:0032403(protein complex binding)|GO:0032873(negative regulation of stress-activated MAPK cascade)|GO:0034047(regulation of protein phosphatase type 2A activity)|GO:0034612(response to tumor necrosis factor)|GO:0035306(positive regulation of dephosphorylation)|GO:0035308(negative regulation of protein dephosphorylation)|GO:0042113(B cell activation)|GO:0043154(negative regulation of cysteine-type endopeptidase activity involved in apoptotic process)|GO:0045944(positive regulation of transcription from RNA polymerase II promoter)|GO:0051721(protein phosphatase 2A binding)|GO:0060632(regulation of microtubule-based movement)|GO:0070555(response to interleukin-1)|GO:2001234(negative regulation of apoptotic signaling pathway)	chrX:97691129-97691188	mm|XqC3
A_52_P413134	Igbp1b	Mus musculus immunoglobulin (CD79A) binding protein 1b (Igbp1b), mRNA [NM_015777]	4.21778	4.23145	4.29071	4.30391	A	A	A	A	NULL	NULL	NULL	NULL	NULL	NULL	NULL	NULL	NM_015777	NM_015777	NM_015777	Mm.84043	50540	ENSMUST00000054786	TC1718257	GO:0005515(protein binding)|GO:0005575(cellular_component)|GO:0005737(cytoplasm)|GO:0007165(signal transduction)|GO:0009966(regulation of signal transduction)|GO:0019208(phosphatase regulator activity)|GO:0042113(B cell activation)|GO:0050790(regulation of catalytic activity)	chr6:138606366-138606307	mm|6qG1
A_51_P179921	Igdcc3	Mus musculus immunoglobulin superfamily, DCC subclass, member 3 (Igdcc3), mRNA [NM_008988]	56.5436	63.4035	42.7307	46.592	P	P	P	P	0.235527	1.12132	0.198518	1.09036	-0.522747	0.755713	-0.735052	0.734849	NM_008988	NM_008988	NM_008988	Mm.41529	19289	ENSMUST00000034961	TC1581384	GO:0003674(molecular_function)|GO:0005575(cellular_component)|GO:0016020(membrane)|GO:0016021(integral to membrane)|GO:0050885(neuromuscular process controlling balance)	chr9:65033296-65033355	mm|9qC
A_55_P2724579	Igdcc3	PREDICTED: Mus musculus immunoglobulin superfamily, DCC subclass, member 3 (Igdcc3), transcript variant X1, mRNA [XM_006510873]	4.52305	4.47354	4.58628	4.60797	A	A	A	A	NULL	NULL	NULL	NULL	NULL	NULL	NULL	NULL	XM_006510873	XM_006510873	XM_006510873		19289		TC1611387	GO:0003674(molecular_function)|GO:0005575(cellular_component)|GO:0016020(membrane)|GO:0016021(integral to membrane)|GO:0050885(neuromuscular process controlling balance)	chr9:65034779-65034838	mm|9qC
A_55_P2732982	Igdcc4	Mus musculus 0 day neonate cerebellum cDNA, RIKEN full-length enriched library, clone:C230016D20 product:neighbor of Punc E11, full insert sequence. [AK082162]	60.8112	50.8965	72.8419	69.102	P	P	P	P	-0.378328	0.83696	-0.113649	0.948657	0.327571	1.19784	0.721768	1.3577	AK082162		AK082162	Mm.209041	56741		TC1622238	GO:0003674(molecular_function)|GO:0005886(plasma membrane)|GO:0005887(integral to plasma membrane)|GO:0008150(biological_process)|GO:0016020(membrane)|GO:0016021(integral to membrane)	chr9:64966977-64967035	mm|9qC
A_55_P2001553	Igdcc4	Mus musculus immunoglobulin superfamily, DCC subclass, member 4 (Igdcc4), transcript variant 1, mRNA [NM_001290315]	4.20218	6.8265	7.20867	4.54352	A	A	A	A	NULL	NULL	NULL	NULL	NULL	NULL	NULL	NULL	NM_001290315	NM_001290315	NM_001290315	Mm.209041	56741	ENSMUST00000077696	TC1577206	GO:0003674(molecular_function)|GO:0005886(plasma membrane)|GO:0005887(integral to plasma membrane)|GO:0008150(biological_process)|GO:0016020(membrane)|GO:0016021(integral to membrane)	chr9:64985645-64985704	mm|9qC
A_52_P306327	Igf1	Mus musculus adult male liver tumor cDNA, RIKEN full-length enriched library, clone:C730016P09 product:unclassifiable, full insert sequence. [AK050118]	6.1319	5.10504	7.94639	6.50879	A	A	A	A	NULL	NULL	NULL	NULL	NULL	NULL	NULL	NULL	AK050118		AK050118	Mm.268521	16000		TC1597209	GO:0001775(cell activation)|GO:0001932(regulation of protein phosphorylation)|GO:0001974(blood vessel remodeling)|GO:0005158(insulin receptor binding)|GO:0005159(insulin-like growth factor receptor binding)|GO:0005178(integrin binding)|GO:0005179(hormone activity)|GO:0005496(steroid binding)|GO:0005515(protein binding)|GO:0005576(extracellular region)|GO:0005614(interstitial matrix)|GO:0005615(extracellular space)|GO:0005622(intracellular)|GO:0006417(regulation of translation)|GO:0007399(nervous system development)|GO:0007613(memory)|GO:0008083(growth factor activity)|GO:0008283(cell proliferation)|GO:0008284(positive regulation of cell proliferation)|GO:0008285(negative regulation of cell proliferation)|GO:0009408(response to heat)|GO:0010001(glial cell differentiation)|GO:0010468(regulation of gene expression)|GO:0010613(positive regulation of cardiac muscle hypertrophy)|GO:0014065(phosphatidylinositol 3-kinase cascade)|GO:0014068(positive regulation of phosphatidylinositol 3-kinase cascade)|GO:0014834(satellite cell maintenance involved in skeletal muscle regeneration)|GO:0014896(muscle hypertrophy)|GO:0014904(myotube cell development)|GO:0014911(positive regulation of smooth muscle cell migration)|GO:0021940(positive regulation of cerebellar granule cell precursor proliferation)|GO:0030104(water homeostasis)|GO:0030166(proteoglycan biosynthetic process)|GO:0030307(positive regulation of cell growth)|GO:0030324(lung development)|GO:0030335(positive regulation of cell migration)|GO:0030879(mammary gland development)|GO:0031017(exocrine pancreas development)|GO:0032878(regulation of establishment or maintenance of cell polarity)|GO:0033143(regulation of intracellular steroid hormone receptor signaling pathway)|GO:0033160(positive regulation of protein import into nucleus, translocation)|GO:0034392(negative regulation of smooth muscle cell apoptotic process)|GO:0035264(multicellular organism growth)|GO:0035630(bone mineralization involved in bone maturation)|GO:0042104(positive regulation of activated T cell proliferation)|GO:0042127(regulation of cell proliferation)|GO:0042523(positive regulation of tyrosine phosphorylation of Stat5 protein)|GO:0043025(neuronal cell body)|GO:0043066(negative regulation of apoptotic process)|GO:0043154(negative regulation of cysteine-type endopeptidase activity involved in apoptotic process)|GO:0043388(positive regulation of DNA binding)|GO:0043410(positive regulation of MAPK cascade)|GO:0043491(protein kinase B signaling cascade)|GO:0043539(protein serine/threonine kinase activator activity)|GO:0043568(positive regulation of insulin-like growth factor receptor signaling pathway)|GO:0045445(myoblast differentiation)|GO:0045600(positive regulation of fat cell differentiation)|GO:0045669(positive regulation of osteoblast differentiation)|GO:0045725(positive regulation of glycogen biosynthetic process)|GO:0045740(positive regulation of DNA replication)|GO:0045821(positive regulation of glycolysis)|GO:0045840(positive regulation of mitosis)|GO:0045893(positive regulation of transcription, DNA-dependent)|GO:0045944(positive regulation of transcription from RNA polymerase II promoter)	chr10:87325382-87325441	mm|10qC1
A_51_P147942	Igf1	Mus musculus insulin-like growth factor 1 (Igf1), transcript variant 1, mRNA [NM_010512]	4.21033	4.22471	4.28187	4.29232	A	A	A	A	NULL	NULL	NULL	NULL	NULL	NULL	NULL	NULL	NM_010512	NM_010512	NM_010512	Mm.268521	16000	ENSMUST00000122386	TC1588155	GO:0001775(cell activation)|GO:0001932(regulation of protein phosphorylation)|GO:0001974(blood vessel remodeling)|GO:0005158(insulin receptor binding)|GO:0005159(insulin-like growth factor receptor binding)|GO:0005178(integrin binding)|GO:0005179(hormone activity)|GO:0005496(steroid binding)|GO:0005515(protein binding)|GO:0005576(extracellular region)|GO:0005614(interstitial matrix)|GO:0005615(extracellular space)|GO:0005622(intracellular)|GO:0006417(regulation of translation)|GO:0007399(nervous system development)|GO:0007613(memory)|GO:0008083(growth factor activity)|GO:0008283(cell proliferation)|GO:0008284(positive regulation of cell proliferation)|GO:0008285(negative regulation of cell proliferation)|GO:0009408(response to heat)|GO:0010001(glial cell differentiation)|GO:0010468(regulation of gene expression)|GO:0010613(positive regulation of cardiac muscle hypertrophy)|GO:0014065(phosphatidylinositol 3-kinase cascade)|GO:0014068(positive regulation of phosphatidylinositol 3-kinase cascade)|GO:0014834(satellite cell maintenance involved in skeletal muscle regeneration)|GO:0014896(muscle hypertrophy)|GO:0014904(myotube cell development)|GO:0014911(positive regulation of smooth muscle cell migration)|GO:0021940(positive regulation of cerebellar granule cell precursor proliferation)|GO:0030104(water homeostasis)|GO:0030166(proteoglycan biosynthetic process)|GO:0030307(positive regulation of cell growth)|GO:0030324(lung development)|GO:0030335(positive regulation of cell migration)|GO:0030879(mammary gland development)|GO:0031017(exocrine pancreas development)|GO:0032878(regulation of establishment or maintenance of cell polarity)|GO:0033143(regulation of intracellular steroid hormone receptor signaling pathway)|GO:0033160(positive regulation of protein import into nucleus, translocation)|GO:0034392(negative regulation of smooth muscle cell apoptotic process)|GO:0035264(multicellular organism growth)|GO:0035630(bone mineralization involved in bone maturation)|GO:0042104(positive regulation of activated T cell proliferation)|GO:0042127(regulation of cell proliferation)|GO:0042523(positive regulation of tyrosine phosphorylation of Stat5 protein)|GO:0043025(neuronal cell body)|GO:0043066(negative regulation of apoptotic process)|GO:0043154(negative regulation of cysteine-type endopeptidase activity involved in apoptotic process)|GO:0043388(positive regulation of DNA binding)|GO:0043410(positive regulation of MAPK cascade)|GO:0043491(protein kinase B signaling cascade)|GO:0043539(protein serine/threonine kinase activator activity)|GO:0043568(positive regulation of insulin-like growth factor receptor signaling pathway)|GO:0045445(myoblast differentiation)|GO:0045600(positive regulation of fat cell differentiation)|GO:0045669(positive regulation of osteoblast differentiation)|GO:0045725(positive regulation of glycogen biosynthetic process)|GO:0045740(positive regulation of DNA replication)|GO:0045821(positive regulation of glycolysis)|GO:0045840(positive regulation of mitosis)|GO:0045893(positive regulation of transcription, DNA-dependent)|GO:0045944(positive regulation of transcription from RNA polymerase II promoter)	chr10:87393516-87393575	mm|10qC1
A_55_P2085979	Igf1	Mus musculus insulin-like growth factor 1 (Igf1), transcript variant 2, mRNA [NM_184052]	290.671	303.533	281.232	259.018	P	P	P	P	0.192624	1.04425	-0.36398	0.921013	-0.147041	0.967526	-0.775563	0.853345	NM_184052	NM_184052	NM_184052	Mm.268521	16000	ENSMUST00000062862		GO:0001775(cell activation)|GO:0001932(regulation of protein phosphorylation)|GO:0001974(blood vessel remodeling)|GO:0005158(insulin receptor binding)|GO:0005159(insulin-like growth factor receptor binding)|GO:0005178(integrin binding)|GO:0005179(hormone activity)|GO:0005496(steroid binding)|GO:0005515(protein binding)|GO:0005576(extracellular region)|GO:0005614(interstitial matrix)|GO:0005615(extracellular space)|GO:0005622(intracellular)|GO:0006417(regulation of translation)|GO:0007399(nervous system development)|GO:0007613(memory)|GO:0008083(growth factor activity)|GO:0008283(cell proliferation)|GO:0008284(positive regulation of cell proliferation)|GO:0008285(negative regulation of cell proliferation)|GO:0009408(response to heat)|GO:0010001(glial cell differentiation)|GO:0010468(regulation of gene expression)|GO:0010613(positive regulation of cardiac muscle hypertrophy)|GO:0014065(phosphatidylinositol 3-kinase cascade)|GO:0014068(positive regulation of phosphatidylinositol 3-kinase cascade)|GO:0014834(satellite cell maintenance involved in skeletal muscle regeneration)|GO:0014896(muscle hypertrophy)|GO:0014904(myotube cell development)|GO:0014911(positive regulation of smooth muscle cell migration)|GO:0021940(positive regulation of cerebellar granule cell precursor proliferation)|GO:0030104(water homeostasis)|GO:0030166(proteoglycan biosynthetic process)|GO:0030307(positive regulation of cell growth)|GO:0030324(lung development)|GO:0030335(positive regulation of cell migration)|GO:0030879(mammary gland development)|GO:0031017(exocrine pancreas development)|GO:0032878(regulation of establishment or maintenance of cell polarity)|GO:0033143(regulation of intracellular steroid hormone receptor signaling pathway)|GO:0033160(positive regulation of protein import into nucleus, translocation)|GO:0034392(negative regulation of smooth muscle cell apoptotic process)|GO:0035264(multicellular organism growth)|GO:0035630(bone mineralization involved in bone maturation)|GO:0042104(positive regulation of activated T cell proliferation)|GO:0042127(regulation of cell proliferation)|GO:0042523(positive regulation of tyrosine phosphorylation of Stat5 protein)|GO:0043025(neuronal cell body)|GO:0043066(negative regulation of apoptotic process)|GO:0043154(negative regulation of cysteine-type endopeptidase activity involved in apoptotic process)|GO:0043388(positive regulation of DNA binding)|GO:0043410(positive regulation of MAPK cascade)|GO:0043491(protein kinase B signaling cascade)|GO:0043539(protein serine/threonine kinase activator activity)|GO:0043568(positive regulation of insulin-like growth factor receptor signaling pathway)|GO:0045445(myoblast differentiation)|GO:0045600(positive regulation of fat cell differentiation)|GO:0045669(positive regulation of osteoblast differentiation)|GO:0045725(positive regulation of glycogen biosynthetic process)|GO:0045740(positive regulation of DNA replication)|GO:0045821(positive regulation of glycolysis)|GO:0045840(positive regulation of mitosis)|GO:0045893(positive regulation of transcription, DNA-dependent)|GO:0045944(positive regulation of transcription from RNA polymerase II promoter)	chr10:87378456-87378515	mm|10qC1
A_55_P2050366	Igf1os	Mus musculus 12 days embryo spinal ganglion cDNA, RIKEN full-length enriched library, clone:D130048N15 product:unclassifiable, full insert sequence. [AK051435]	117.883	81.0822	81.4159	82.918	P	P	P	P	-0.790204	0.687822	0.0455303	1.01845	-0.688937	0.690653	0.0492207	1.02264	AK051435		AK051435	Mm.391441	627270		TC1627563	GO:0003674(molecular_function)|GO:0005575(cellular_component)|GO:0008150(biological_process)	chr10:87289251-87289192	mm|10qC1
A_52_P668647	Igf1r	Mus musculus 9.5 days embryo parthenogenote cDNA, RIKEN full-length enriched library, clone:B130017I18 product:insulin-like growth factor I receptor, full insert sequence. [AK044980]	133.618	140.977	165.758	169.39	P	P	P	P	0.240279	1.05507	0.0855325	1.02191	0.79046	1.24054	0.822662	1.20155	AK044980		AK044980	Mm.403573	16001			GO:0000166(nucleotide binding)|GO:0001965(G-protein alpha-subunit binding)|GO:0004672(protein kinase activity)|GO:0004713(protein tyrosine kinase activity)|GO:0004714(transmembrane receptor protein tyrosine kinase activity)|GO:0005010(insulin-like growth factor-activated receptor activity)|GO:0005158(insulin receptor binding)|GO:0005515(protein binding)|GO:0005520(insulin-like growth factor binding)|GO:0005524(ATP binding)|GO:0005886(plasma membrane)|GO:0005901(caveola)|GO:0006468(protein phosphorylation)|GO:0006955(immune response)|GO:0007169(transmembrane receptor protein tyrosine kinase signaling pathway)|GO:0007409(axonogenesis)|GO:0007420(brain development)|GO:0008544(epidermis development)|GO:0009887(organ morphogenesis)|GO:0010656(negative regulation of muscle cell apoptotic process)|GO:0016020(membrane)|GO:0016021(integral to membrane)|GO:0016301(kinase activity)|GO:0016310(phosphorylation)|GO:0016740(transferase activity)|GO:0016772(transferase activity, transferring phosphorus-containing groups)|GO:0030010(establishment of cell polarity)|GO:0030238(male sex determination)|GO:0030335(positive regulation of cell migration)|GO:0030879(mammary gland development)|GO:0031017(exocrine pancreas development)|GO:0031175(neuron projection development)|GO:0031994(insulin-like growth factor I binding)|GO:0032467(positive regulation of cytokinesis)|GO:0038083(peptidyl-tyrosine autophosphorylation)|GO:0042802(identical protein binding)|GO:0043005(neuron projection)|GO:0043066(negative regulation of apoptotic process)|GO:0043231(intracellular membrane-bounded organelle)|GO:0043235(receptor complex)|GO:0043409(negative regulation of MAPK cascade)|GO:0043410(positive regulation of MAPK cascade)|GO:0043433(negative regulation of sequence-specific DNA binding transcription factor activity)|GO:0043548(phosphatidylinositol 3-kinase binding)|GO:0043559(insulin binding)|GO:0043560(insulin receptor substrate binding)|GO:0045740(positive regulation of DNA replication)|GO:0045840(positive regulation of mitosis)|GO:0046328(regulation of JNK cascade)|GO:0046777(protein autophosphorylation)|GO:0048009(insulin-like growth factor receptor signaling pathway)|GO:0048015(phosphatidylinositol-mediated signaling)|GO:0051054(positive regulation of DNA metabolic process)|GO:0051262(protein tetramerization)|GO:0051291(protein heterooligomerization)|GO:0051389(inactivation of MAPKK activity)|GO:0051897(positive regulation of protein kinase B signaling cascade)|GO:0051898(negative regulation of protein kinase B signaling cascade)|GO:0060740(prostate gland epithelium morphogenesis)|GO:0090031(positive regulation of steroid hormone biosynthetic process)	chr7:75332515-75332574	mm|7qD1
A_55_P2804885	Igf1r	Mus musculus NOD-derived CD11c +ve dendritic cells cDNA, RIKEN full-length enriched library, clone:F630119N11 product:insulin-like growth factor I receptor, full insert sequence. [AK155079]	228.591	228.194	271.519	264.513	P	P	P	P	-0.0155132	0.998262	-0.121228	0.974198	0.626582	1.18779	0.654915	1.15916	AK155079		AK155079	Mm.403573	16001			GO:0000166(nucleotide binding)|GO:0001965(G-protein alpha-subunit binding)|GO:0004672(protein kinase activity)|GO:0004713(protein tyrosine kinase activity)|GO:0004714(transmembrane receptor protein tyrosine kinase activity)|GO:0005010(insulin-like growth factor-activated receptor activity)|GO:0005158(insulin receptor binding)|GO:0005515(protein binding)|GO:0005520(insulin-like growth factor binding)|GO:0005524(ATP binding)|GO:0005886(plasma membrane)|GO:0005901(caveola)|GO:0006468(protein phosphorylation)|GO:0006955(immune response)|GO:0007169(transmembrane receptor protein tyrosine kinase signaling pathway)|GO:0007409(axonogenesis)|GO:0007420(brain development)|GO:0008544(epidermis development)|GO:0009887(organ morphogenesis)|GO:0010656(negative regulation of muscle cell apoptotic process)|GO:0016020(membrane)|GO:0016021(integral to membrane)|GO:0016301(kinase activity)|GO:0016310(phosphorylation)|GO:0016740(transferase activity)|GO:0016772(transferase activity, transferring phosphorus-containing groups)|GO:0030010(establishment of cell polarity)|GO:0030238(male sex determination)|GO:0030335(positive regulation of cell migration)|GO:0030879(mammary gland development)|GO:0031017(exocrine pancreas development)|GO:0031175(neuron projection development)|GO:0031994(insulin-like growth factor I binding)|GO:0032467(positive regulation of cytokinesis)|GO:0038083(peptidyl-tyrosine autophosphorylation)|GO:0042802(identical protein binding)|GO:0043005(neuron projection)|GO:0043066(negative regulation of apoptotic process)|GO:0043231(intracellular membrane-bounded organelle)|GO:0043235(receptor complex)|GO:0043409(negative regulation of MAPK cascade)|GO:0043410(positive regulation of MAPK cascade)|GO:0043433(negative regulation of sequence-specific DNA binding transcription factor activity)|GO:0043548(phosphatidylinositol 3-kinase binding)|GO:0043559(insulin binding)|GO:0043560(insulin receptor substrate binding)|GO:0045740(positive regulation of DNA replication)|GO:0045840(positive regulation of mitosis)|GO:0046328(regulation of JNK cascade)|GO:0046777(protein autophosphorylation)|GO:0048009(insulin-like growth factor receptor signaling pathway)|GO:0048015(phosphatidylinositol-mediated signaling)|GO:0051054(positive regulation of DNA metabolic process)|GO:0051262(protein tetramerization)|GO:0051291(protein heterooligomerization)|GO:0051389(inactivation of MAPKK activity)|GO:0051897(positive regulation of protein kinase B signaling cascade)|GO:0051898(negative regulation of protein kinase B signaling cascade)|GO:0060740(prostate gland epithelium morphogenesis)|GO:0090031(positive regulation of steroid hormone biosynthetic process)	chr7:75332796-75332855	mm|7qD1
A_51_P318365	Igf1r	Mus musculus insulin-like growth factor I receptor (Igf1r), mRNA [NM_010513]	2012.2	1967.23	2094.67	1974.53	P	P	P	P	-0.153874	0.977648	-0.395706	0.942644	0.172048	1.04098	0.0138958	1.00371	NM_010513	NM_010513	NM_010513	Mm.275742	16001	ENSMUST00000005671	TC1659659	GO:0000166(nucleotide binding)|GO:0001965(G-protein alpha-subunit binding)|GO:0004672(protein kinase activity)|GO:0004713(protein tyrosine kinase activity)|GO:0004714(transmembrane receptor protein tyrosine kinase activity)|GO:0005010(insulin-like growth factor-activated receptor activity)|GO:0005158(insulin receptor binding)|GO:0005515(protein binding)|GO:0005520(insulin-like growth factor binding)|GO:0005524(ATP binding)|GO:0005886(plasma membrane)|GO:0005901(caveola)|GO:0006468(protein phosphorylation)|GO:0006955(immune response)|GO:0007169(transmembrane receptor protein tyrosine kinase signaling pathway)|GO:0007409(axonogenesis)|GO:0007420(brain development)|GO:0008544(epidermis development)|GO:0009887(organ morphogenesis)|GO:0010656(negative regulation of muscle cell apoptotic process)|GO:0016020(membrane)|GO:0016021(integral to membrane)|GO:0016301(kinase activity)|GO:0016310(phosphorylation)|GO:0016740(transferase activity)|GO:0016772(transferase activity, transferring phosphorus-containing groups)|GO:0030010(establishment of cell polarity)|GO:0030238(male sex determination)|GO:0030335(positive regulation of cell migration)|GO:0030879(mammary gland development)|GO:0031017(exocrine pancreas development)|GO:0031175(neuron projection development)|GO:0031994(insulin-like growth factor I binding)|GO:0032467(positive regulation of cytokinesis)|GO:0038083(peptidyl-tyrosine autophosphorylation)|GO:0042802(identical protein binding)|GO:0043005(neuron projection)|GO:0043066(negative regulation of apoptotic process)|GO:0043231(intracellular membrane-bounded organelle)|GO:0043235(receptor complex)|GO:0043409(negative regulation of MAPK cascade)|GO:0043410(positive regulation of MAPK cascade)|GO:0043433(negative regulation of sequence-specific DNA binding transcription factor activity)|GO:0043548(phosphatidylinositol 3-kinase binding)|GO:0043559(insulin binding)|GO:0043560(insulin receptor substrate binding)|GO:0045740(positive regulation of DNA replication)|GO:0045840(positive regulation of mitosis)|GO:0046328(regulation of JNK cascade)|GO:0046777(protein autophosphorylation)|GO:0048009(insulin-like growth factor receptor signaling pathway)|GO:0048015(phosphatidylinositol-mediated signaling)|GO:0051054(positive regulation of DNA metabolic process)|GO:0051262(protein tetramerization)|GO:0051291(protein heterooligomerization)|GO:0051389(inactivation of MAPKK activity)|GO:0051897(positive regulation of protein kinase B signaling cascade)|GO:0051898(negative regulation of protein kinase B signaling cascade)|GO:0060740(prostate gland epithelium morphogenesis)|GO:0090031(positive regulation of steroid hormone biosynthetic process)	chr7:75371556-75371615	mm|7qD1
A_55_P2736764	Igf1r	Mus musculus insulin-like growth factor I receptor (Igf1r), mRNA [NM_010513]	3356.56	3406.67	3386.68	3463.29	P	P	P	P	0.0994385	1.01493	0.128891	1.02262	0.0273475	1.00897	0.0965776	1.01662	NM_010513	NM_010513	NM_010513	Mm.275742	16001	ENSMUST00000005671	TC1642099	GO:0000166(nucleotide binding)|GO:0001965(G-protein alpha-subunit binding)|GO:0004672(protein kinase activity)|GO:0004713(protein tyrosine kinase activity)|GO:0004714(transmembrane receptor protein tyrosine kinase activity)|GO:0005010(insulin-like growth factor-activated receptor activity)|GO:0005158(insulin receptor binding)|GO:0005515(protein binding)|GO:0005520(insulin-like growth factor binding)|GO:0005524(ATP binding)|GO:0005886(plasma membrane)|GO:0005901(caveola)|GO:0006468(protein phosphorylation)|GO:0006955(immune response)|GO:0007169(transmembrane receptor protein tyrosine kinase signaling pathway)|GO:0007409(axonogenesis)|GO:0007420(brain development)|GO:0008544(epidermis development)|GO:0009887(organ morphogenesis)|GO:0010656(negative regulation of muscle cell apoptotic process)|GO:0016020(membrane)|GO:0016021(integral to membrane)|GO:0016301(kinase activity)|GO:0016310(phosphorylation)|GO:0016740(transferase activity)|GO:0016772(transferase activity, transferring phosphorus-containing groups)|GO:0030010(establishment of cell polarity)|GO:0030238(male sex determination)|GO:0030335(positive regulation of cell migration)|GO:0030879(mammary gland development)|GO:0031017(exocrine pancreas development)|GO:0031175(neuron projection development)|GO:0031994(insulin-like growth factor I binding)|GO:0032467(positive regulation of cytokinesis)|GO:0038083(peptidyl-tyrosine autophosphorylation)|GO:0042802(identical protein binding)|GO:0043005(neuron projection)|GO:0043066(negative regulation of apoptotic process)|GO:0043231(intracellular membrane-bounded organelle)|GO:0043235(receptor complex)|GO:0043409(negative regulation of MAPK cascade)|GO:0043410(positive regulation of MAPK cascade)|GO:0043433(negative regulation of sequence-specific DNA binding transcription factor activity)|GO:0043548(phosphatidylinositol 3-kinase binding)|GO:0043559(insulin binding)|GO:0043560(insulin receptor substrate binding)|GO:0045740(positive regulation of DNA replication)|GO:0045840(positive regulation of mitosis)|GO:0046328(regulation of JNK cascade)|GO:0046777(protein autophosphorylation)|GO:0048009(insulin-like growth factor receptor signaling pathway)|GO:0048015(phosphatidylinositol-mediated signaling)|GO:0051054(positive regulation of DNA metabolic process)|GO:0051262(protein tetramerization)|GO:0051291(protein heterooligomerization)|GO:0051389(inactivation of MAPKK activity)|GO:0051897(positive regulation of protein kinase B signaling cascade)|GO:0051898(negative regulation of protein kinase B signaling cascade)|GO:0060740(prostate gland epithelium morphogenesis)|GO:0090031(positive regulation of steroid hormone biosynthetic process)	chr7:75371371-75371430	mm|7qD1
A_55_P2118173	Igf2	Mus musculus insulin-like growth factor 2 (Igf2), transcript variant 1, mRNA [NM_010514]	4.27211	11.5198	6.01804	9.77576	A	A	A	A	NULL	NULL	NULL	NULL	NULL	NULL	NULL	NULL	NM_010514	NM_010514	NM_010514	Mm.3862	16002	ENSMUST00000105935	TC1584759	GO:0001503(ossification)|GO:0001934(positive regulation of protein phosphorylation)|GO:0005158(insulin receptor binding)|GO:0005159(insulin-like growth factor receptor binding)|GO:0005179(hormone activity)|GO:0005515(protein binding)|GO:0005576(extracellular region)|GO:0005615(extracellular space)|GO:0005975(carbohydrate metabolic process)|GO:0006006(glucose metabolic process)|GO:0007613(memory)|GO:0008083(growth factor activity)|GO:0009887(organ morphogenesis)|GO:0014070(response to organic cyclic compound)|GO:0030546(receptor activator activity)|GO:0031017(exocrine pancreas development)|GO:0035094(response to nicotine)|GO:0038028(insulin receptor signaling pathway via phosphatidylinositol 3-kinase cascade)|GO:0042104(positive regulation of activated T cell proliferation)|GO:0042493(response to drug)|GO:0043085(positive regulation of catalytic activity)|GO:0043410(positive regulation of MAPK cascade)|GO:0043539(protein serine/threonine kinase activator activity)|GO:0045725(positive regulation of glycogen biosynthetic process)|GO:0045840(positive regulation of mitosis)|GO:0045944(positive regulation of transcription from RNA polymerase II promoter)|GO:0045953(negative regulation of natural killer cell mediated cytotoxicity)|GO:0046628(positive regulation of insulin receptor signaling pathway)|GO:0050731(positive regulation of peptidyl-tyrosine phosphorylation)|GO:0051146(striated muscle cell differentiation)|GO:0051781(positive regulation of cell division)|GO:0051897(positive regulation of protein kinase B signaling cascade)|GO:0070062(extracellular vesicular exosome)|GO:0071902(positive regulation of protein serine/threonine kinase activity)|GO:0090031(positive regulation of steroid hormone biosynthetic process)|GO:2000273(positive regulation of receptor activity)|GO:2000467(positive regulation of glycogen (starch) synthase activity)	chr7:149839720-149839661	mm|7qF5
A_51_P516833	Igf2	Mus musculus insulin-like growth factor 2 (Igf2), transcript variant 1, mRNA [NM_010514]	8.75012	15.1121	4.29676	4.3072	A	A	A	A	NULL	NULL	NULL	NULL	NULL	NULL	NULL	NULL	NM_010514	NM_010514	NM_010514	Mm.3862	16002	ENSMUST00000163148	NP811484	GO:0001503(ossification)|GO:0001934(positive regulation of protein phosphorylation)|GO:0005158(insulin receptor binding)|GO:0005159(insulin-like growth factor receptor binding)|GO:0005179(hormone activity)|GO:0005515(protein binding)|GO:0005576(extracellular region)|GO:0005615(extracellular space)|GO:0005975(carbohydrate metabolic process)|GO:0006006(glucose metabolic process)|GO:0007613(memory)|GO:0008083(growth factor activity)|GO:0009887(organ morphogenesis)|GO:0014070(response to organic cyclic compound)|GO:0030546(receptor activator activity)|GO:0031017(exocrine pancreas development)|GO:0035094(response to nicotine)|GO:0038028(insulin receptor signaling pathway via phosphatidylinositol 3-kinase cascade)|GO:0042104(positive regulation of activated T cell proliferation)|GO:0042493(response to drug)|GO:0043085(positive regulation of catalytic activity)|GO:0043410(positive regulation of MAPK cascade)|GO:0043539(protein serine/threonine kinase activator activity)|GO:0045725(positive regulation of glycogen biosynthetic process)|GO:0045840(positive regulation of mitosis)|GO:0045944(positive regulation of transcription from RNA polymerase II promoter)|GO:0045953(negative regulation of natural killer cell mediated cytotoxicity)|GO:0046628(positive regulation of insulin receptor signaling pathway)|GO:0050731(positive regulation of peptidyl-tyrosine phosphorylation)|GO:0051146(striated muscle cell differentiation)|GO:0051781(positive regulation of cell division)|GO:0051897(positive regulation of protein kinase B signaling cascade)|GO:0070062(extracellular vesicular exosome)|GO:0071902(positive regulation of protein serine/threonine kinase activity)|GO:0090031(positive regulation of steroid hormone biosynthetic process)|GO:2000273(positive regulation of receptor activity)|GO:2000467(positive regulation of glycogen (starch) synthase activity)	chr7:149837174-149837115	mm|7qF5
A_55_P2923312	Igf2bp1	Mus musculus insulin-like growth factor 2 mRNA binding protein 1 (Igf2bp1), mRNA [NM_009951]	298.004	305.238	375.971	381.661	P	P	P	P	0.103364	1.02427	0.056765	1.01514	0.85405	1.26163	1.00869	1.25037	NM_009951	NM_009951	NM_009951	Mm.491157	140486	ENSMUST00000013559	TC1577290	GO:0000166(nucleotide binding)|GO:0003676(nucleic acid binding)|GO:0003723(RNA binding)|GO:0003729(mRNA binding)|GO:0003730(mRNA 3'-UTR binding)|GO:0005634(nucleus)|GO:0005737(cytoplasm)|GO:0006403(RNA localization)|GO:0006417(regulation of translation)|GO:0006810(transport)|GO:0010494(cytoplasmic stress granule)|GO:0010610(regulation of mRNA stability involved in response to stress)|GO:0017148(negative regulation of translation)|GO:0022013(pallium cell proliferation in forebrain)|GO:0030425(dendrite)|GO:0030529(ribonucleoprotein complex)|GO:0042995(cell projection)|GO:0045182(translation regulator activity)|GO:0048027(mRNA 5'-UTR binding)|GO:0051028(mRNA transport)|GO:0070934(CRD-mediated mRNA stabilization)|GO:0070937(CRD-mediated mRNA stability complex)|GO:0097150(neuronal stem cell maintenance)	chr11:95824161-95824102	mm|11qD
A_55_P2170737	Igf2bp2	Mus musculus insulin-like growth factor 2 mRNA binding protein 2 (Igf2bp2), mRNA [NM_183029]	1774.02	1672.41	1697.19	1753.47	P	P	P	P	-0.325472	0.942721	0.194925	1.03316	-0.219172	0.956692	0.256945	1.04847	NM_183029	NM_183029	NM_183029	Mm.489442	319765	ENSMUST00000134188	TC1597206	GO:0000166(nucleotide binding)|GO:0003676(nucleic acid binding)|GO:0003723(RNA binding)|GO:0003729(mRNA binding)|GO:0003730(mRNA 3'-UTR binding)|GO:0005634(nucleus)|GO:0005737(cytoplasm)|GO:0005856(cytoskeleton)|GO:0006417(regulation of translation)|GO:0006810(transport)|GO:0048027(mRNA 5'-UTR binding)|GO:0051028(mRNA transport)	chr16:22059641-22059582	mm|16qB1
A_51_P315682	Igf2bp2	Mus musculus insulin-like growth factor 2 mRNA binding protein 2 (Igf2bp2), mRNA [NM_183029]	2651.89	3012.07	3237.51	3372.84	P	P	P	P	0.861123	1.13582	0.248612	1.0418	0.910428	1.22083	0.721937	1.11978	NM_183029	NM_183029	NM_183029	Mm.489442	319765	ENSMUST00000134188	TC1597206	GO:0000166(nucleotide binding)|GO:0003676(nucleic acid binding)|GO:0003723(RNA binding)|GO:0003729(mRNA binding)|GO:0003730(mRNA 3'-UTR binding)|GO:0005634(nucleus)|GO:0005737(cytoplasm)|GO:0005856(cytoskeleton)|GO:0006417(regulation of translation)|GO:0006810(transport)|GO:0048027(mRNA 5'-UTR binding)|GO:0051028(mRNA transport)	chr16:22059319-22059260	mm|16qB1
A_55_P2727559	Igf2bp3	Mus musculus 10 days embryo whole body cDNA, RIKEN full-length enriched library, clone:2610101N11 product:insulin-like growth factor 2, binding protein 3, full insert sequence. [AK011797]	18.5444	24.7301	38.3189	47.4181	A	A	P	P	NULL	NULL	0.482285	1.23746	1.33415	2.06633	0.591767	1.91743	AK011797		AK011797	Mm.281018	140488		TC1612198	GO:0000166(nucleotide binding)|GO:0003676(nucleic acid binding)|GO:0003723(RNA binding)|GO:0003730(mRNA 3'-UTR binding)|GO:0005634(nucleus)|GO:0005737(cytoplasm)|GO:0006417(regulation of translation)|GO:0006810(transport)|GO:0048027(mRNA 5'-UTR binding)|GO:0051028(mRNA transport)	chr6:49117971-49117912	mm|6qB2.3
A_52_P271232	Igf2bp3	Mus musculus insulin-like growth factor 2 mRNA binding protein 3 (Igf2bp3), mRNA [NM_023670]	47.2656	47.2351	63.218	47.9596	P	P	P	P	-0.00615038	0.999354	-0.61485	0.758638	0.531168	1.3375	0.0322118	1.01534	NM_023670	NM_023670	NM_023670	Mm.281018	140488	ENSMUST00000031838	TC1757123	GO:0000166(nucleotide binding)|GO:0003676(nucleic acid binding)|GO:0003723(RNA binding)|GO:0003730(mRNA 3'-UTR binding)|GO:0005634(nucleus)|GO:0005737(cytoplasm)|GO:0006417(regulation of translation)|GO:0006810(transport)|GO:0048027(mRNA 5'-UTR binding)|GO:0051028(mRNA transport)	chr6:49057460-49057401	mm|6qB2.3
A_65_P17219	Igf2bp3	Mus musculus insulin-like growth factor 2 mRNA binding protein 3 (Igf2bp3), mRNA [NM_023670]	697.208	669.002	749.829	718.722	P	P	P	P	-0.228694	0.959544	-0.182058	0.958514	0.328727	1.07547	0.391	1.07432	NM_023670	NM_023670	NM_023670	Mm.281018	140488	ENSMUST00000031838	TC1574356	GO:0000166(nucleotide binding)|GO:0003676(nucleic acid binding)|GO:0003723(RNA binding)|GO:0003730(mRNA 3'-UTR binding)|GO:0005634(nucleus)|GO:0005737(cytoplasm)|GO:0006417(regulation of translation)|GO:0006810(transport)|GO:0048027(mRNA 5'-UTR binding)|GO:0051028(mRNA transport)	chr6:49037208-49037149	mm|6qB2.3
A_66_P116635	Igf2os	Mus musculus insulin-like growth factor 2, opposite strand (Igf2os), antisense RNA [NR_002855]	14.6403	22.7637	18.4044	12.2541	A	A	A	A	NULL	NULL	NULL	NULL	NULL	NULL	NULL	NULL	NR_002855	NR_002855	NR_002855	Mm.440180	111975		TC1658157		chr7:149856156-149856215	mm|7qF5
A_51_P125467	Igf2r	Mus musculus insulin-like growth factor 2 receptor (Igf2r), mRNA [NM_010515]	1465.14	1138.78	1349.51	1060.23	P	P	P	P	-1.38148	0.77725	-1.07097	0.785641	-0.363123	0.921078	-0.396951	0.931022	NM_010515	NM_010515	NM_010515	Mm.26553	16004	ENSMUST00000024599	TC1777311	GO:0001889(liver development)|GO:0001948(glycoprotein binding)|GO:0001965(G-protein alpha-subunit binding)|GO:0001972(retinoic acid binding)|GO:0004930(G-protein coupled receptor activity)|GO:0005215(transporter activity)|GO:0005520(insulin-like growth factor binding)|GO:0005537(mannose binding)|GO:0005615(extracellular space)|GO:0005634(nucleus)|GO:0005641(nuclear envelope lumen)|GO:0005737(cytoplasm)|GO:0005764(lysosome)|GO:0005768(endosome)|GO:0005769(early endosome)|GO:0005770(late endosome)|GO:0005802(trans-Golgi network)|GO:0005886(plasma membrane)|GO:0005925(focal adhesion)|GO:0006810(transport)|GO:0007186(G-protein coupled receptor signaling pathway)|GO:0009986(cell surface)|GO:0016020(membrane)|GO:0016021(integral to membrane)|GO:0019899(enzyme binding)|GO:0030118(clathrin coat)|GO:0030139(endocytic vesicle)|GO:0030140(trans-Golgi network transport vesicle)|GO:0031995(insulin-like growth factor II binding)|GO:0032526(response to retinoic acid)|GO:0042802(identical protein binding)|GO:0042981(regulation of apoptotic process)|GO:0043065(positive regulation of apoptotic process)|GO:0048471(perinuclear region of cytoplasm)|GO:0051219(phosphoprotein binding)|GO:0070062(extracellular vesicular exosome)	chr17:12875263-12875253	mm|17qA1
A_51_P277088	Igfals	Mus musculus insulin-like growth factor binding protein, acid labile subunit (Igfals), mRNA [NM_008340]	7.67376	4.76067	4.66621	4.75388	A	A	A	A	NULL	NULL	NULL	NULL	NULL	NULL	NULL	NULL	NM_008340	NM_008340	NM_008340	Mm.3135	16005	ENSMUST00000050714	TC1581451	GO:0005515(protein binding)|GO:0005520(insulin-like growth factor binding)|GO:0005576(extracellular region)|GO:0005654(nucleoplasm)|GO:0007155(cell adhesion)|GO:0008022(protein C-terminus binding)|GO:0042567(insulin-like growth factor ternary complex)|GO:0043231(intracellular membrane-bounded organelle)|GO:0070062(extracellular vesicular exosome)	chr17:25018251-25018310	mm|17qA3.3
A_51_P447545	Igfbp1	Mus musculus insulin-like growth factor binding protein 1 (Igfbp1), mRNA [NM_008341]	4.45592	4.51412	5.74068	4.42518	A	A	A	A	NULL	NULL	NULL	NULL	NULL	NULL	NULL	NULL	NM_008341	NM_008341	NM_008341	Mm.21300	16006	ENSMUST00000020704	NP054060	GO:0001558(regulation of cell growth)|GO:0005520(insulin-like growth factor binding)|GO:0005576(extracellular region)|GO:0005615(extracellular space)|GO:0019838(growth factor binding)|GO:0031994(insulin-like growth factor I binding)|GO:0031995(insulin-like growth factor II binding)|GO:0043567(regulation of insulin-like growth factor receptor signaling pathway)	chr11:7102442-7102501	mm|11qA1
A_55_P2056729	Igfbp2	Mus musculus insulin-like growth factor binding protein 2 (Igfbp2), mRNA [NM_008342]	13623.2	7405.27	15231.8	5279.12	P	P	P	P	-4.28556	0.543578	-7.17993	0.346586	0.612534	1.11808	-2.19994	0.712887	NM_008342	NM_008342	NM_008342	Mm.141936	16008	ENSMUST00000047328	NP744202	GO:0001558(regulation of cell growth)|GO:0005520(insulin-like growth factor binding)|GO:0005576(extracellular region)|GO:0005615(extracellular space)|GO:0016324(apical plasma membrane)|GO:0019838(growth factor binding)|GO:0031410(cytoplasmic vesicle)|GO:0031994(insulin-like growth factor I binding)|GO:0031995(insulin-like growth factor II binding)|GO:0040008(regulation of growth)|GO:0042104(positive regulation of activated T cell proliferation)|GO:0043567(regulation of insulin-like growth factor receptor signaling pathway)|GO:0070062(extracellular vesicular exosome)	chr1:72898677-72898736	mm|1qC3
A_55_P2803213	Igfbp3	Mus musculus insulin-like growth factor binding protein 3 (Igfbp3), mRNA [NM_008343]	14743.6	11924.2	14328.6	11474.5	P	P	P	P	-1.49412	0.808775	-1.51283	0.800806	-0.15145	0.971856	-0.266189	0.962281	NM_008343	NM_008343	NM_008343	Mm.29254	16009	ENSMUST00000020702	TC1574593	GO:0001558(regulation of cell growth)|GO:0001933(negative regulation of protein phosphorylation)|GO:0001968(fibronectin binding)|GO:0005520(insulin-like growth factor binding)|GO:0005576(extracellular region)|GO:0005615(extracellular space)|GO:0005634(nucleus)|GO:0006468(protein phosphorylation)|GO:0008160(protein tyrosine phosphatase activator activity)|GO:0008285(negative regulation of cell proliferation)|GO:0010906(regulation of glucose metabolic process)|GO:0014912(negative regulation of smooth muscle cell migration)|GO:0019838(growth factor binding)|GO:0031994(insulin-like growth factor I binding)|GO:0031995(insulin-like growth factor II binding)|GO:0040008(regulation of growth)|GO:0042567(insulin-like growth factor ternary complex)|GO:0042568(insulin-like growth factor binary complex)|GO:0043065(positive regulation of apoptotic process)|GO:0043085(positive regulation of catalytic activity)|GO:0043410(positive regulation of MAPK cascade)|GO:0043568(positive regulation of insulin-like growth factor receptor signaling pathway)|GO:0044342(type B pancreatic cell proliferation)|GO:0045663(positive regulation of myoblast differentiation)|GO:0048662(negative regulation of smooth muscle cell proliferation)|GO:0070062(extracellular vesicular exosome)	chr11:7106252-7106193	mm|11qA1
A_55_P1992715	Igfbp3	insulin-like growth factor binding protein 3 [Source:MGI Symbol;Acc:MGI:96438] [ENSMUST00000135887]	48.2931	41.2567	33.0357	51.8448	P	P	P	P	-0.335294	0.854299	1.01506	1.56936	-0.706627	0.684066	0.538209	1.25664	ENSMUST00000135887				16009	ENSMUST00000135887	TC1663139	GO:0001558(regulation of cell growth)|GO:0001933(negative regulation of protein phosphorylation)|GO:0001968(fibronectin binding)|GO:0005520(insulin-like growth factor binding)|GO:0005576(extracellular region)|GO:0005615(extracellular space)|GO:0005634(nucleus)|GO:0006468(protein phosphorylation)|GO:0008160(protein tyrosine phosphatase activator activity)|GO:0008285(negative regulation of cell proliferation)|GO:0010906(regulation of glucose metabolic process)|GO:0014912(negative regulation of smooth muscle cell migration)|GO:0019838(growth factor binding)|GO:0031994(insulin-like growth factor I binding)|GO:0031995(insulin-like growth factor II binding)|GO:0040008(regulation of growth)|GO:0042567(insulin-like growth factor ternary complex)|GO:0042568(insulin-like growth factor binary complex)|GO:0043065(positive regulation of apoptotic process)|GO:0043085(positive regulation of catalytic activity)|GO:0043410(positive regulation of MAPK cascade)|GO:0043568(positive regulation of insulin-like growth factor receptor signaling pathway)|GO:0044342(type B pancreatic cell proliferation)|GO:0045663(positive regulation of myoblast differentiation)|GO:0048662(negative regulation of smooth muscle cell proliferation)|GO:0070062(extracellular vesicular exosome)	chr11:7108008-7107949	mm|11qA1
A_52_P257502	Igfbp4	Mus musculus insulin-like growth factor binding protein 4 (Igfbp4), mRNA [NM_010517]	30.1725	16.0674	33.4556	21.9429	P	A	P	A	-0.454428	0.532517	-0.941203	0.655882	0.185002	1.10881	NULL	NULL	NM_010517	NM_010517	NM_010517	Mm.233799	16010	ENSMUST00000017637	TC1779683	GO:0001558(regulation of cell growth)|GO:0005520(insulin-like growth factor binding)|GO:0005576(extracellular region)|GO:0005615(extracellular space)|GO:0010906(regulation of glucose metabolic process)|GO:0019838(growth factor binding)|GO:0031994(insulin-like growth factor I binding)|GO:0031995(insulin-like growth factor II binding)|GO:0040008(regulation of growth)|GO:0043410(positive regulation of MAPK cascade)|GO:0043568(positive regulation of insulin-like growth factor receptor signaling pathway)|GO:0044342(type B pancreatic cell proliferation)	chr11:98913334-98913393	mm|11qD
A_51_P398971	Igfbp4	Mus musculus insulin-like growth factor binding protein 4 (Igfbp4), mRNA [NM_010517]	4.29654	4.30829	4.31964	4.32451	A	A	A	A	NULL	NULL	NULL	NULL	NULL	NULL	NULL	NULL	NM_010517	NM_010517	NM_010517	Mm.233799	16010	ENSMUST00000177105	TC1758796	GO:0001558(regulation of cell growth)|GO:0005520(insulin-like growth factor binding)|GO:0005576(extracellular region)|GO:0005615(extracellular space)|GO:0010906(regulation of glucose metabolic process)|GO:0019838(growth factor binding)|GO:0031994(insulin-like growth factor I binding)|GO:0031995(insulin-like growth factor II binding)|GO:0040008(regulation of growth)|GO:0043410(positive regulation of MAPK cascade)|GO:0043568(positive regulation of insulin-like growth factor receptor signaling pathway)|GO:0044342(type B pancreatic cell proliferation)	chr11:98909591-98909650	mm|11qD
A_52_P281702	Igfbp5	Mus musculus insulin-like growth factor binding protein 5 (Igfbp5), mRNA [NM_010518]	4.88267	5.05914	4.79173	4.9566	A	A	A	A	NULL	NULL	NULL	NULL	NULL	NULL	NULL	NULL	NM_010518	NM_010518	NM_010518	Mm.405761	16011	ENSMUST00000027377	TC1775876	GO:0001558(regulation of cell growth)|GO:0001968(fibronectin binding)|GO:0005520(insulin-like growth factor binding)|GO:0005576(extracellular region)|GO:0005615(extracellular space)|GO:0006006(glucose metabolic process)|GO:0010906(regulation of glucose metabolic process)|GO:0014912(negative regulation of smooth muscle cell migration)|GO:0016942(insulin-like growth factor binding protein complex)|GO:0017148(negative regulation of translation)|GO:0019838(growth factor binding)|GO:0030336(negative regulation of cell migration)|GO:0031069(hair follicle morphogenesis)|GO:0031994(insulin-like growth factor I binding)|GO:0031995(insulin-like growth factor II binding)|GO:0040008(regulation of growth)|GO:0042593(glucose homeostasis)|GO:0043568(positive regulation of insulin-like growth factor receptor signaling pathway)|GO:0043569(negative regulation of insulin-like growth factor receptor signaling pathway)|GO:0044342(type B pancreatic cell proliferation)|GO:0045668(negative regulation of osteoblast differentiation)|GO:0048662(negative regulation of smooth muscle cell proliferation)|GO:0051146(striated muscle cell differentiation)|GO:0051897(positive regulation of protein kinase B signaling cascade)|GO:0060056(mammary gland involution)|GO:0071320(cellular response to cAMP)|GO:0071407(cellular response to organic cyclic compound)	chr1:72904888-72904829	mm|1qC3
A_66_P101782	Igfbp5	insulin-like growth factor binding protein 5 [Source:MGI Symbol;Acc:MGI:96440] [ENSMUST00000027377]	4.21873	4.23814	4.29883	4.30256	A	A	A	A	NULL	NULL	NULL	NULL	NULL	NULL	NULL	NULL	ENSMUST00000027377		AK135223	Mm.41681	16011	ENSMUST00000027377	TC1572247	GO:0001558(regulation of cell growth)|GO:0001968(fibronectin binding)|GO:0005520(insulin-like growth factor binding)|GO:0005576(extracellular region)|GO:0005615(extracellular space)|GO:0006006(glucose metabolic process)|GO:0010906(regulation of glucose metabolic process)|GO:0014912(negative regulation of smooth muscle cell migration)|GO:0016942(insulin-like growth factor binding protein complex)|GO:0017148(negative regulation of translation)|GO:0019838(growth factor binding)|GO:0030336(negative regulation of cell migration)|GO:0031069(hair follicle morphogenesis)|GO:0031994(insulin-like growth factor I binding)|GO:0031995(insulin-like growth factor II binding)|GO:0040008(regulation of growth)|GO:0042593(glucose homeostasis)|GO:0043568(positive regulation of insulin-like growth factor receptor signaling pathway)|GO:0043569(negative regulation of insulin-like growth factor receptor signaling pathway)|GO:0044342(type B pancreatic cell proliferation)|GO:0045668(negative regulation of osteoblast differentiation)|GO:0048662(negative regulation of smooth muscle cell proliferation)|GO:0051146(striated muscle cell differentiation)|GO:0051897(positive regulation of protein kinase B signaling cascade)|GO:0060056(mammary gland involution)|GO:0071320(cellular response to cAMP)|GO:0071407(cellular response to organic cyclic compound)	chr1:72904552-72904506	mm|1qC3
A_66_P139546	Igfbp6	Mus musculus insulin-like growth factor binding protein 6 (Igfbp6), mRNA [NM_008344]	11.4775	5.13792	8.77371	5.53139	A	A	A	A	NULL	NULL	NULL	NULL	NULL	NULL	NULL	NULL	NM_008344	NM_008344	NM_008344	Mm.358609	16012	ENSMUST00000023807	TC1579263	GO:0001558(regulation of cell growth)|GO:0005520(insulin-like growth factor binding)|GO:0005576(extracellular region)|GO:0005615(extracellular space)|GO:0005737(cytoplasm)|GO:0005794(Golgi apparatus)|GO:0019838(growth factor binding)|GO:0031994(insulin-like growth factor I binding)|GO:0031995(insulin-like growth factor II binding)|GO:0043567(regulation of insulin-like growth factor receptor signaling pathway)|GO:0070062(extracellular vesicular exosome)	chr15:101979852-101979911	mm|15qF3
A_51_P472292	Igfbp7	Mus musculus insulin-like growth factor binding protein 7 (Igfbp7), transcript variant 2, mRNA [NM_008048]	77098.2	78131	85764.1	72461.9	P	P	P	P	0.125959	1.0134	-1.64072	0.844897	0.883568	1.1124	-0.583222	0.92744	NM_008048	NM_008048	NM_008048	Mm.233470	29817	ENSMUST00000163898	TC1572877	GO:0001558(regulation of cell growth)|GO:0005520(insulin-like growth factor binding)|GO:0005576(extracellular region)|GO:0005615(extracellular space)|GO:0007155(cell adhesion)|GO:0019838(growth factor binding)|GO:0031012(extracellular matrix)|GO:0048839(inner ear development)|GO:0050810(regulation of steroid biosynthetic process)|GO:0070062(extracellular vesicular exosome)	chr5:77778414-77778355	mm|5qC3.3
A_55_P2037146	Igfbpl1	Mus musculus insulin-like growth factor binding protein-like 1 (Igfbpl1), mRNA [NM_018741]	15.3464	4.64267	8.60862	18.9254	A	A	A	A	NULL	NULL	NULL	NULL	NULL	NULL	NULL	NULL	NM_018741	NM_018741	NM_018741	Mm.3919	75426	ENSMUST00000044297	TC1581435	GO:0001558(regulation of cell growth)|GO:0005520(insulin-like growth factor binding)|GO:0005576(extracellular region)	chr4:45822438-45822379	mm|4qB1
A_66_P130733	Igfbpl1	insulin-like growth factor binding protein-like 1 [Source:MGI Symbol;Acc:MGI:1933198] [ENSMUST00000145102]	10.1592	5.11894	8.76919	5.10616	A	A	A	A	NULL	NULL	NULL	NULL	NULL	NULL	NULL	NULL	ENSMUST00000145102		AK013339	Mm.3919	75426	ENSMUST00000145102	NP743528	GO:0001558(regulation of cell growth)|GO:0005520(insulin-like growth factor binding)|GO:0005576(extracellular region)	chr4:45826301-45826242	mm|4qB1
A_52_P120655	Igfl3	Mus musculus IGF-like family member 3 (Igfl3), mRNA [NM_001003393]	84.9442	4.17775	4.76687	4.19279	P	A	A	A	-2.3402	0.0491823	NULL	NULL	-2.56401	0.0561177	NULL	NULL	NM_001003393	NM_001003393	NM_001003393	Mm.37237	232925	ENSMUST00000152973	TC1593932	GO:0005515(protein binding)|GO:0005576(extracellular region)|GO:0005615(extracellular space)|GO:0008150(biological_process)	chr7:18765383-18765618	mm|7qA2
A_55_P1955078	Igflr1	Mus musculus IGF-like family receptor 1 (Igflr1), mRNA [NM_145580]	237.393	223.142	215.586	215.851	P	P	P	P	-0.293591	0.939968	-0.00287673	1.00123	-0.385959	0.90814	-0.190016	0.967328	NM_145580	NM_145580	NM_145580	Mm.333757	101883	ENSMUST00000167042	TC1680907	GO:0005515(protein binding)|GO:0005886(plasma membrane)|GO:0008150(biological_process)|GO:0016020(membrane)|GO:0016021(integral to membrane)	chr7:31352916-31352975	mm|7qB1
A_51_P250337	Igfn1	Mus musculus immunoglobulin-like and fibronectin type III domain containing 1 (Igfn1), mRNA [NM_177642]	4.87813	4.83764	5.03637	5.06729	A	A	A	A	NULL	NULL	NULL	NULL	NULL	NULL	NULL	NULL	NM_177642	NM_177642	NM_177642	Mm.119675	226438	ENSMUST00000166193	NP1482239	GO:0003674(molecular_function)|GO:0005634(nucleus)|GO:0005737(cytoplasm)|GO:0008150(biological_process)|GO:0030018(Z disc)	chr1:137853282-137852383	mm|1qE4
A_55_P2745525	Igh-VJ558	Mouse Ig rearranged U10 H-chain mRNA V-region (V-D-J-CH1). [M24452]	5.69693	6.03792	5.21196	5.56996	A	A	A	A	NULL	NULL	NULL	NULL	NULL	NULL	NULL	NULL	M24452		M24452	Mm.435577	16061		NP058489		chr12:115135188-115135129	mm|12qF1
A_51_P270661	Igh-VJ558	Mus musculus hypothetical I alpha polypeptide (Igh-A (1g2)) mRNA, partial cds. [AF029748]	4.21718	4.2375	5.20437	4.76877	A	A	A	A	NULL	NULL	NULL	NULL	NULL	NULL	NULL	NULL	AF029748		AF029748	Mm.458003	16061		NP064694		chr12:114503217-114503159	mm|12qF1
A_55_P2214124	Igh-VJ558	Mus musculus immunoglobulin heavy chain complex, mRNA (cDNA clone MGC:30346 IMAGE:4459683), complete cds. [BC019425]	4.48266	4.46551	4.42819	4.47609	A	A	A	A	NULL	NULL	NULL	NULL	NULL	NULL	NULL	NULL	BC019425		BC019425	Mm.458003	16061		TC1751869		chr12:114498407-114498348	mm|12qF1
A_51_P290619	Ighg3	Mus musculus mRNA for mFLJ00385 protein. [AK131185]	33.2815	40.3801	26.0153	34.966	P	P	P	P	0.400969	1.21329	0.667562	1.34405	-0.460393	0.781674	-0.34555	0.865922	AK131185		AK131185	Mm.342177	380795		TC1623010	GO:0003674(molecular_function)|GO:0005575(cellular_component)|GO:0008150(biological_process)	chr12:114597927-114596396	mm|12qF1
A_55_P2743827	Ighmbp2	Mus musculus immunoglobulin mu binding protein 2 (Ighmbp2), mRNA [NM_009212]	813.285	775.8	822.061	861.096	P	P	P	P	-0.260921	0.953909	0.214666	1.04748	0.0518082	1.01079	0.570565	1.10995	NM_009212	NM_009212	NM_009212	Mm.3179	20589	ENSMUST00000025751	TC1579804	GO:0000049(tRNA binding)|GO:0000122(negative regulation of transcription from RNA polymerase II promoter)|GO:0000166(nucleotide binding)|GO:0001078(RNA polymerase II core promoter proximal region sequence-specific DNA binding transcription factor activity involved in negative regulation of transcription)|GO:0003676(nucleic acid binding)|GO:0003677(DNA binding)|GO:0003723(RNA binding)|GO:0004386(helicase activity)|GO:0005524(ATP binding)|GO:0005634(nucleus)|GO:0005737(cytoplasm)|GO:0006351(transcription, DNA-dependent)|GO:0006355(regulation of transcription, DNA-dependent)|GO:0006366(transcription from RNA polymerase II promoter)|GO:0006412(translation)|GO:0008094(DNA-dependent ATPase activity)|GO:0008134(transcription factor binding)|GO:0008186(RNA-dependent ATPase activity)|GO:0008270(zinc ion binding)|GO:0016020(membrane)|GO:0016787(hydrolase activity)|GO:0021522(spinal cord motor neuron differentiation)|GO:0030424(axon)|GO:0030426(growth cone)|GO:0030529(ribonucleoprotein complex)|GO:0032508(DNA duplex unwinding)|GO:0032575(ATP-dependent 5'-3' RNA helicase activity)|GO:0042995(cell projection)|GO:0043022(ribosome binding)|GO:0043025(neuronal cell body)|GO:0043141(ATP-dependent 5'-3' DNA helicase activity)|GO:0046872(metal ion binding)|GO:0048471(perinuclear region of cytoplasm)|GO:0051260(protein homooligomerization)	chr19:3261176-3261117	mm|19qA
A_55_P1975396	Ighmbp2	Mus musculus immunoglobulin mu binding protein 2 (Ighmbp2), mRNA [NM_009212]	992.041	877.8	970.215	969.31	P	P	P	P	-0.672141	0.884842	0.00314631	0.999067	-0.0954224	0.977999	0.542246	1.10425	NM_009212	NM_009212	NM_009212	Mm.3179	20589	ENSMUST00000025751	TC1579804	GO:0000049(tRNA binding)|GO:0000122(negative regulation of transcription from RNA polymerase II promoter)|GO:0000166(nucleotide binding)|GO:0001078(RNA polymerase II core promoter proximal region sequence-specific DNA binding transcription factor activity involved in negative regulation of transcription)|GO:0003676(nucleic acid binding)|GO:0003677(DNA binding)|GO:0003723(RNA binding)|GO:0004386(helicase activity)|GO:0005524(ATP binding)|GO:0005634(nucleus)|GO:0005737(cytoplasm)|GO:0006351(transcription, DNA-dependent)|GO:0006355(regulation of transcription, DNA-dependent)|GO:0006366(transcription from RNA polymerase II promoter)|GO:0006412(translation)|GO:0008094(DNA-dependent ATPase activity)|GO:0008134(transcription factor binding)|GO:0008186(RNA-dependent ATPase activity)|GO:0008270(zinc ion binding)|GO:0016020(membrane)|GO:0016787(hydrolase activity)|GO:0021522(spinal cord motor neuron differentiation)|GO:0030424(axon)|GO:0030426(growth cone)|GO:0030529(ribonucleoprotein complex)|GO:0032508(DNA duplex unwinding)|GO:0032575(ATP-dependent 5'-3' RNA helicase activity)|GO:0042995(cell projection)|GO:0043022(ribosome binding)|GO:0043025(neuronal cell body)|GO:0043141(ATP-dependent 5'-3' DNA helicase activity)|GO:0046872(metal ion binding)|GO:0048471(perinuclear region of cytoplasm)|GO:0051260(protein homooligomerization)	chr19:3261013-3260954	mm|19qA
A_55_P1966608	Ighv1-33	PREDICTED: Mus musculus immunoglobulin heavy variable 1-33 (Ighv1-33), misc_RNA [XR_864479]	7.29979	14.066	16.9757	7.6427	A	A	A	A	NULL	NULL	NULL	NULL	NULL	NULL	NULL	NULL	XR_864479	XR_864479	XR_864479		641247				chr12:117247905-117247846	mm|12qF2
A_55_P2420873	Igip	Mus musculus IgA inducing protein (Igip), mRNA [NM_001267796]	1403.57	1341.32	1486.67	1453.64	P	P	P	P	-0.250976	0.955645	-0.0931029	0.977782	0.260665	1.0592	0.439049	1.08374	NM_001267796	NM_001267796	NM_001267796	Mm.426423	109169	ENSMUST00000051301	TC1620457	GO:0003674(molecular_function)|GO:0005575(cellular_component)|GO:0008150(biological_process)	chr18:36461008-36461067	mm|18qB2
A_66_P122898	Igkv14-126	Mouse IgM monoclonal anti-BrMRBC autoantibody rearranged kappa-chain V-JK2 mRNA from CP5 B5-3 hybridoma. [M14840]	4.55404	4.60396	4.65407	4.69359	A	A	A	A	NULL	NULL	NULL	NULL	NULL	NULL	NULL	NULL	M14840		M14840	Mm.333111	628127		TC1581460		chr6:67846583-67846642	mm|6qC1
A_55_P2341025	Igkv4-53	601785258F1 NCI_CGAP_Lu30 Mus musculus cDNA clone IMAGE:4013126 5'. [BF139390]	7.1132	10.86	10.452	4.51002	A	A	A	A	NULL	NULL	NULL	NULL	NULL	NULL	NULL	NULL	BF139390		BF139390	Mm.424473	546213
A_55_P2200870	Igkv4-55	AGENCOURT_10055965 NCI_CGAP_Co24 Mus musculus cDNA clone IMAGE:6479347 5', mRNA sequence [BQ937284]	4.34351	4.32178	6.31549	4.42034	A	A	A	A	NULL	NULL	NULL	NULL	NULL	NULL	NULL	NULL	BQ937284		BQ937284	Mm.335607	385253			GO:0003823(antigen binding)
A_55_P2376423	Igkv4-72	AGENCOURT_10123249 NCI_CGAP_Co24 Mus musculus cDNA clone IMAGE:6530695 5', mRNA sequence [BU523966]	88.3833	97.8311	104.944	108.362	P	P	P	P	0.208354	1.10689	0.130403	1.03257	0.311373	1.18737	0.238713	1.10765	BU523966		BU523966	Mm.305352	385109				chr6:69176911-69176852	mm|6qC1
A_55_P2288047	Igkv6-15	AGENCOURT_10154517 NCI_CGAP_Co24 Mus musculus cDNA clone IMAGE:6529794 5', mRNA sequence [BU523154]	5.25458	6.21755	9.50574	5.38895	A	A	A	A	NULL	NULL	NULL	NULL	NULL	NULL	NULL	NULL	BU523154		BU523154	Mm.426557	108022
A_52_P493519	Igll1	Mus musculus immunoglobulin lambda-like polypeptide 1 (Igll1), mRNA [NM_001190325]	18.1682	14.2154	15.7554	26.9453	A	A	A	P	NULL	NULL	0.635495	1.71023	NULL	NULL	0.581945	1.8955	NM_001190325	NM_001190325	NM_001190325	Mm.184441	16136	ENSMUST00000124649	TC1643679	GO:0005515(protein binding)|GO:0005576(extracellular region)|GO:0070062(extracellular vesicular exosome)	chr16:16861163-16861104	mm|16qA3
A_55_P2044582	Iglon5	Mus musculus IgLON family member 5 (Iglon5), mRNA [NM_001164518]	12.4724	14.9783	22.8174	27.8088	A	A	P	P	NULL	NULL	0.272308	1.21875	0.534886	1.82943	0.564232	1.8566	NM_001164518	NM_001164518	NM_001164518	Mm.228087	210094	ENSMUST00000107974	TC1613997	GO:0003674(molecular_function)|GO:0005575(cellular_component)|GO:0005576(extracellular region)|GO:0005886(plasma membrane)|GO:0005911(cell-cell junction)|GO:0008150(biological_process)|GO:0009986(cell surface)|GO:0016337(cell-cell adhesion)|GO:0043005(neuron projection)|GO:0043025(neuronal cell body)|GO:0050767(regulation of neurogenesis)	chr7:50728336-50728277	mm|7qB4
A_66_P105482	Iglon5	Mus musculus IgLON family member 5 (Iglon5), mRNA [NM_001164518]	4.32735	8.31646	4.2081	4.2041	A	A	A	A	NULL	NULL	NULL	NULL	NULL	NULL	NULL	NULL	NM_001164518	NM_001164518	NM_001164518	Mm.228087	210094	ENSMUST00000107974	TC1613997	GO:0003674(molecular_function)|GO:0005575(cellular_component)|GO:0005576(extracellular region)|GO:0005886(plasma membrane)|GO:0005911(cell-cell junction)|GO:0008150(biological_process)|GO:0009986(cell surface)|GO:0016337(cell-cell adhesion)|GO:0043005(neuron projection)|GO:0043025(neuronal cell body)|GO:0050767(regulation of neurogenesis)	chr7:50735955-50734549	mm|7qB4
A_51_P503757	Iglv1	Mus musculus adult male small intestine cDNA, RIKEN full-length enriched library, clone:2010004G10 product:immunoglobulin lambda chain, variable 1, full insert sequence. [AK008094]	4.42728	4.48785	4.57398	4.67096	A	A	A	A	NULL	NULL	NULL	NULL	NULL	NULL	NULL	NULL	AK008094		AK008094	Mm.326349	16142		NP238059		chr16:19085165-19063348	mm|16qA3
A_55_P2744017	Igsf1	Mus musculus immunoglobulin superfamily, member 1 (Igsf1), transcript variant 1, mRNA [NM_177591]	4.59494	4.60423	4.34722	4.35792	A	A	A	A	NULL	NULL	NULL	NULL	NULL	NULL	NULL	NULL	NM_177591	NM_177591	NM_177591	Mm.110505	209268	ENSMUST00000033442	TC1578393	GO:0004872(receptor activity)|GO:0005576(extracellular region)|GO:0006355(regulation of transcription, DNA-dependent)|GO:0007165(signal transduction)|GO:0015026(coreceptor activity)|GO:0016020(membrane)|GO:0016021(integral to membrane)|GO:0034711(inhibin binding)	chrX:47135912-47135853	mm|XqA5
A_55_P2059864	Igsf1	Mus musculus immunoglobulin superfamily, member 1 (Igsf1), transcript variant 1, mRNA [NM_177591]	5.50677	5.50528	7.00731	5.1065	A	A	A	A	NULL	NULL	NULL	NULL	NULL	NULL	NULL	NULL	NM_177591	NM_177591	NM_177591	Mm.110505	209268	ENSMUST00000033442	TC1578393	GO:0004872(receptor activity)|GO:0005576(extracellular region)|GO:0006355(regulation of transcription, DNA-dependent)|GO:0007165(signal transduction)|GO:0015026(coreceptor activity)|GO:0016020(membrane)|GO:0016021(integral to membrane)|GO:0034711(inhibin binding)	chrX:47135846-47135787	mm|XqA5
A_51_P499082	Igsf1	Mus musculus immunoglobulin superfamily, member 1 (Igsf1), transcript variant 2, mRNA [NM_177915]	4.29859	4.28516	4.35	4.37724	A	A	A	A	NULL	NULL	NULL	NULL	NULL	NULL	NULL	NULL	NM_177915	NM_177915	NM_177915	Mm.110505	209268	ENSMUST00000114891	TC1588473	GO:0004872(receptor activity)|GO:0005576(extracellular region)|GO:0006355(regulation of transcription, DNA-dependent)|GO:0007165(signal transduction)|GO:0015026(coreceptor activity)|GO:0016020(membrane)|GO:0016021(integral to membrane)|GO:0034711(inhibin binding)	chrX:47146967-47146908	mm|XqA5
A_52_P265358	Igsf1	Mus musculus immunoglobulin superfamily, member 1 (Igsf1), transcript variant 3, mRNA [NM_183335]	6.01607	5.79391	5.16754	5.26991	A	A	A	A	NULL	NULL	NULL	NULL	NULL	NULL	NULL	NULL	NM_183335	NM_183335	NM_183335	Mm.110505	209268	ENSMUST00000072037	TC1648470	GO:0004872(receptor activity)|GO:0005576(extracellular region)|GO:0006355(regulation of transcription, DNA-dependent)|GO:0007165(signal transduction)|GO:0015026(coreceptor activity)|GO:0016020(membrane)|GO:0016021(integral to membrane)|GO:0034711(inhibin binding)	chrX:47139719-47139660	mm|XqA5
A_55_P2157902	Igsf10	Mus musculus immunoglobulin superfamily, member 10 (Igsf10), mRNA [NM_001162884]	4.43641	4.49085	4.52908	4.56478	A	A	A	A	NULL	NULL	NULL	NULL	NULL	NULL	NULL	NULL	NM_001162884	NM_001162884	NM_001162884	Mm.228086	242050	ENSMUST00000193455		GO:0001503(ossification)|GO:0003674(molecular_function)|GO:0005575(cellular_component)|GO:0005576(extracellular region)|GO:0042246(tissue regeneration)	chr3:59133262-59133203	mm|3qD
A_51_P155843	Igsf10	Mus musculus immunoglobulin superfamily, member 10 (Igsf10), mRNA [NM_001162884]	5.38078	5.50846	4.95297	5.0191	A	A	A	A	NULL	NULL	NULL	NULL	NULL	NULL	NULL	NULL	NM_001162884	NM_001162884	NM_001162884	Mm.228086	242050	ENSMUST00000193455	TC1652098	GO:0001503(ossification)|GO:0003674(molecular_function)|GO:0005575(cellular_component)|GO:0005576(extracellular region)|GO:0042246(tissue regeneration)	chr3:59120679-59120657	mm|3qD
A_52_P578581	Igsf11	Mus musculus immunoglobulin superfamily, member 11 (Igsf11), mRNA [NM_170599]	6.15416	4.39927	4.26966	4.28431	A	A	A	A	NULL	NULL	NULL	NULL	NULL	NULL	NULL	NULL	NM_170599	NM_170599	NM_170599	Mm.245564	207683	ENSMUST00000023478	TC1583951	GO:0005886(plasma membrane)|GO:0007155(cell adhesion)|GO:0016020(membrane)|GO:0016021(integral to membrane)|GO:0040008(regulation of growth)|GO:0070062(extracellular vesicular exosome)	chr16:39026751-39026810	mm|16qB4
A_52_P305230	Igsf21	Mus musculus immunoglobulin superfamily, member 21 (Igsf21), mRNA [NM_198610]	4.33936	4.36102	4.36555	4.37832	A	A	A	A	NULL	NULL	NULL	NULL	NULL	NULL	NULL	NULL	NM_198610	NM_198610	NM_198610	Mm.298731	230868	ENSMUST00000039331	TC1582856	GO:0003674(molecular_function)|GO:0005575(cellular_component)|GO:0005576(extracellular region)|GO:0008150(biological_process)	chr4:139582875-139582816	mm|4qD3
A_51_P281778	Igsf23	Mus musculus immunoglobulin superfamily, member 23 (Igsf23), mRNA [NM_027308]	5.09396	5.37665	4.95776	5.14461	A	A	A	A	NULL	NULL	NULL	NULL	NULL	NULL	NULL	NULL	NM_027308	NM_027308	NM_027308	Mm.98583	70080	ENSMUST00000043440	TC1777600	GO:0003674(molecular_function)|GO:0005575(cellular_component)|GO:0008150(biological_process)	chr7:20524579-20523598	mm|7qA3
A_51_P327632	Igsf3	Mus musculus immunoglobulin superfamily, member 3 (Igsf3), mRNA [NM_207205]	1709.41	875.407	1129.15	822.186	P	P	P	P	-3.66425	0.51211	-1.41065	0.728145	-1.8474	0.66055	-0.348786	0.939205	NM_207205	NM_207205	NM_207205	Mm.489667	78908	ENSMUST00000043983	TC1582806	GO:0003674(molecular_function)|GO:0009986(cell surface)|GO:0016020(membrane)|GO:0016021(integral to membrane)|GO:0032808(lacrimal gland development)	chr3:101264580-101264639	mm|3qF2.2
A_51_P231482	Igsf3	Mus musculus immunoglobulin superfamily, member 3 (Igsf3), mRNA [NM_207205]	576.19	336.385	459.217	298.743	P	P	P	P	-2.49469	0.583809	-1.86726	0.650549	-1.00913	0.796989	-0.589115	0.8881	NM_207205	NM_207205	NM_207205	Mm.489667	78908	ENSMUST00000043983	TC1673662	GO:0003674(molecular_function)|GO:0009986(cell surface)|GO:0016020(membrane)|GO:0016021(integral to membrane)|GO:0032808(lacrimal gland development)	chr3:101266679-101266738	mm|3qF2.2
A_55_P2003216	Igsf5	Mus musculus immunoglobulin superfamily, member 5 (Igsf5), transcript variant 1, mRNA [NM_001177886]	4.68399	4.75227	4.74569	4.78907	A	A	A	A	NULL	NULL	NULL	NULL	NULL	NULL	NULL	NULL	NM_001177886	NM_001177886	NM_001177886	Mm.119714	72058	ENSMUST00000139595	TC1672266	GO:0005515(protein binding)|GO:0005886(plasma membrane)|GO:0005923(tight junction)|GO:0009986(cell surface)|GO:0016020(membrane)|GO:0016021(integral to membrane)|GO:0016337(cell-cell adhesion)|GO:0030054(cell junction)|GO:0030165(PDZ domain binding)|GO:0043005(neuron projection)|GO:0043025(neuronal cell body)|GO:0050767(regulation of neurogenesis)	chr16:96619511-96619570	mm|16qC4
A_55_P2003211	Igsf5	Mus musculus immunoglobulin superfamily, member 5 (Igsf5), transcript variant 2, mRNA [NM_001177887]	4.63803	4.63003	4.80853	4.87102	A	A	A	A	NULL	NULL	NULL	NULL	NULL	NULL	NULL	NULL	NM_001177887	NM_001177887	NM_001177887	Mm.119714	72058	ENSMUST00000081093	TC1600968	GO:0005515(protein binding)|GO:0005886(plasma membrane)|GO:0005923(tight junction)|GO:0009986(cell surface)|GO:0016020(membrane)|GO:0016021(integral to membrane)|GO:0016337(cell-cell adhesion)|GO:0030054(cell junction)|GO:0030165(PDZ domain binding)|GO:0043005(neuron projection)|GO:0043025(neuronal cell body)|GO:0050767(regulation of neurogenesis)	chr16:96625576-96625635	mm|16qC4
A_51_P258372	Igsf6	Mus musculus immunoglobulin superfamily, member 6 (Igsf6), mRNA [NM_030691]	6.74428	4.75669	11.8338	4.90761	A	A	A	A	NULL	NULL	NULL	NULL	NULL	NULL	NULL	NULL	NM_030691	NM_030691	NM_030691	Mm.160384	80719	ENSMUST00000047194	TC1582742	GO:0003674(molecular_function)|GO:0005575(cellular_component)|GO:0008150(biological_process)|GO:0016020(membrane)|GO:0016021(integral to membrane)	chr7:128207814-128207755	mm|7qF2
A_55_P2026218	Igsf8	Mus musculus immunoglobulin superfamily, member 8 (Igsf8), mRNA [NM_080419]	3459.88	3268.15	3981.64	3362.72	P	P	P	P	-0.386719	0.944586	-1.10352	0.844557	0.63674	1.1508	0.17451	1.02894	NM_080419	NM_080419	NM_080419	Mm.271717	140559	ENSMUST00000039506	NP1306847	GO:0005515(protein binding)|GO:0005886(plasma membrane)|GO:0016020(membrane)|GO:0016021(integral to membrane)|GO:0030424(axon)|GO:0043209(myelin sheath)|GO:0045202(synapse)|GO:0070062(extracellular vesicular exosome)|GO:2000145(regulation of cell motility)	chr1:174249906-174249965	mm|1qH3
A_66_P115663	Igsf8	immunoglobulin superfamily, member 8 [Source:MGI Symbol;Acc:MGI:2154090] [ENSMUST00000155363]	4.75009	4.90278	4.97421	5.42002	A	A	A	A	NULL	NULL	NULL	NULL	NULL	NULL	NULL	NULL	ENSMUST00000155363		AK048270	Mm.487654	140559	ENSMUST00000155363		GO:0005515(protein binding)|GO:0005886(plasma membrane)|GO:0016020(membrane)|GO:0016021(integral to membrane)|GO:0030424(axon)|GO:0043209(myelin sheath)|GO:0045202(synapse)|GO:0070062(extracellular vesicular exosome)|GO:2000145(regulation of cell motility)	chr1:174222791-174222850	mm|1qH3
A_51_P156113	Igsf9	Mus musculus immunoglobulin superfamily, member 9 (Igsf9), transcript variant 1, mRNA [NM_033608]	314.747	314.615	401.936	298.89	P	P	P	P	-0.00941337	0.999581	-1.28906	0.743625	0.899771	1.27702	-0.274345	0.950018	NM_033608	NM_033608	NM_033608	Mm.214530	93842	ENSMUST00000150855	TC1602331	GO:0005886(plasma membrane)|GO:0007156(homophilic cell adhesion)|GO:0007275(multicellular organismal development)|GO:0007399(nervous system development)|GO:0016020(membrane)|GO:0016021(integral to membrane)|GO:0016358(dendrite development)|GO:0030054(cell junction)|GO:0030154(cell differentiation)|GO:0030424(axon)|GO:0030425(dendrite)|GO:0045202(synapse)|GO:0050807(regulation of synapse organization)|GO:0060077(inhibitory synapse)	chr1:174428235-174428526	mm|1qH3
A_55_P2503980	Igsf9	Mus musculus immunoglobulin superfamily, member 9 (Igsf9), transcript variant 1, mRNA [NM_033608]	7805.98	7085.98	8167.97	8141.49	P	P	P	P	-0.682975	0.907763	-0.031649	0.996759	0.251246	1.04637	0.982794	1.14896	NM_033608	NM_033608	NM_033608	Mm.214530	93842	ENSMUST00000052629	TC1577533	GO:0005886(plasma membrane)|GO:0007156(homophilic cell adhesion)|GO:0007275(multicellular organismal development)|GO:0007399(nervous system development)|GO:0016020(membrane)|GO:0016021(integral to membrane)|GO:0016358(dendrite development)|GO:0030054(cell junction)|GO:0030154(cell differentiation)|GO:0030424(axon)|GO:0030425(dendrite)|GO:0045202(synapse)|GO:0050807(regulation of synapse organization)|GO:0060077(inhibitory synapse)	chr1:174428818-174428877	mm|1qH3
A_55_P1970067	Igsf9b	Mus musculus immunoglobulin superfamily, member 9B (Igsf9b), transcript variant 1, mRNA [NM_001129787]	16.0526	10.3081	14.6878	13.9277	A	A	A	A	NULL	NULL	NULL	NULL	NULL	NULL	NULL	NULL	NM_001129787	NM_001129787	NM_001129787	Mm.335029	235086	ENSMUST00000133213	NP1490024	GO:0007156(homophilic cell adhesion)|GO:0019900(kinase binding)|GO:0030425(dendrite)|GO:0043025(neuronal cell body)|GO:0060077(inhibitory synapse)|GO:0097151(positive regulation of inhibitory postsynaptic membrane potential)	chr9:27142289-27142348	mm|9qA4
A_55_P1970062	Igsf9b	Mus musculus immunoglobulin superfamily, member 9B (Igsf9b), transcript variant 2, mRNA [NM_001033323]	128.313	132.291	115.735	149.799	P	P	P	P	0.133651	1.03101	1.10738	1.29433	-0.411652	0.901975	0.5456	1.13234	NM_001033323	NM_001033323	NM_001033323	Mm.335029	235086		TC1592660	GO:0007156(homophilic cell adhesion)|GO:0019900(kinase binding)|GO:0030425(dendrite)|GO:0043025(neuronal cell body)|GO:0060077(inhibitory synapse)|GO:0097151(positive regulation of inhibitory postsynaptic membrane potential)	chr9:27137619-27137678	mm|9qA4
A_66_P138044	Igsf9b	PREDICTED: Mus musculus immunoglobulin superfamily, member 9B (Igsf9b), transcript variant X6, mRNA [XM_011242478]	2413.82	2038.21	2659.84	2424.06	P	P	P	P	-1.14565	0.844393	-0.61317	0.911354	0.435639	1.10192	1.11174	1.18931	XM_011242478	XM_011242478	XM_011242478	Mm.477889	235086		TC1606514	GO:0007156(homophilic cell adhesion)|GO:0019900(kinase binding)|GO:0030425(dendrite)|GO:0043025(neuronal cell body)|GO:0060077(inhibitory synapse)|GO:0097151(positive regulation of inhibitory postsynaptic membrane potential)	chr9:27158724-27158783	mm|9qA4
A_51_P112355	Igtp	Mus musculus interferon gamma induced GTPase (Igtp), mRNA [NM_018738]	5446.23	4519.24	2167.31	2535.56	P	P	P	P	-1.26369	0.829794	0.995686	1.16991	-4.28324	0.397947	-3.74965	0.561057	NM_018738	NM_018738	NM_018738	Mm.33902	16145	ENSMUST00000035266	TC1577058	GO:0003924(GTPase activity)|GO:0005829(cytosol)|GO:0035458(cellular response to interferon-beta)	chr11:58020927-58020986	mm|11qB1.3
A_52_P403398	Ihh	Indian hedgehog [Source:MGI Symbol;Acc:MGI:96533] [ENSMUST00000189364]	4.63482	4.73368	4.59511	4.67436	A	A	A	A	NULL	NULL	NULL	NULL	NULL	NULL	NULL	NULL	ENSMUST00000189364		AK090147	Mm.439736	16147	ENSMUST00000189364	TC1664307	GO:0001501(skeletal system development)|GO:0001503(ossification)|GO:0001569(patterning of blood vessels)|GO:0001649(osteoblast differentiation)|GO:0001701(in utero embryonic development)|GO:0001708(cell fate specification)|GO:0001763(morphogenesis of a branching structure)|GO:0001944(vasculature development)|GO:0001947(heart looping)|GO:0002053(positive regulation of mesenchymal cell proliferation)|GO:0003382(epithelial cell morphogenesis)|GO:0003406(retinal pigment epithelium development)|GO:0005113(patched binding)|GO:0005509(calcium ion binding)|GO:0005515(protein binding)|GO:0005576(extracellular region)|GO:0005578(proteinaceous extracellular matrix)|GO:0005886(plasma membrane)|GO:0006029(proteoglycan metabolic process)|GO:0006508(proteolysis)|GO:0007154(cell communication)|GO:0007224(smoothened signaling pathway)|GO:0007267(cell-cell signaling)|GO:0007275(multicellular organismal development)|GO:0007389(pattern specification process)|GO:0008233(peptidase activity)|GO:0008284(positive regulation of cell proliferation)|GO:0009790(embryo development)|GO:0009880(embryonic pattern specification)|GO:0009968(negative regulation of signal transduction)|GO:0016020(membrane)|GO:0016539(intein-mediated protein splicing)|GO:0016787(hydrolase activity)|GO:0030154(cell differentiation)|GO:0030704(vitelline membrane formation)|GO:0031016(pancreas development)|GO:0032332(positive regulation of chondrocyte differentiation)|GO:0032967(positive regulation of collagen biosynthetic process)|GO:0033085(negative regulation of T cell differentiation in thymus)|GO:0033088(negative regulation of immature T cell proliferation in thymus)|GO:0033089(positive regulation of T cell differentiation in thymus)|GO:0035264(multicellular organism growth)|GO:0035988(chondrocyte proliferation)|GO:0040008(regulation of growth)|GO:0042733(embryonic digit morphogenesis)|GO:0043010(camera-type eye development)|GO:0043066(negative regulation of apoptotic process)|GO:0045453(bone resorption)|GO:0045595(regulation of cell differentiation)|GO:0045596(negative regulation of cell differentiation)|GO:0045880(positive regulation of smoothened signaling pathway)|GO:0045944(positive regulation of transcription from RNA polymerase II promoter)|GO:0046638(positive regulation of alpha-beta T cell differentiation)|GO:0046639(negative regulation of alpha-beta T cell differentiation)|GO:0046872(metal ion binding)|GO:0048074(negative regulation of eye pigmentation)|GO:0048469(cell maturation)|GO:0048557(embryonic digestive tract morphogenesis)|GO:0048596(embryonic camera-type eye morphogenesis)|GO:0048666(neuron development)|GO:0048745(smooth muscle tissue development)|GO:0050679(positive regulation of epithelial cell proliferation)|GO:0051216(cartilage development)|GO:0060220(camera-type eye photoreceptor cell fate commitment)|GO:0060323(head morphogenesis)|GO:0061053(somite development)|GO:0072498(embryonic skeletal joint development)|GO:0090136(epithelial cell-cell adhesion)	chr1:74994480-74994421	mm|1qC3
A_55_P2152225	Ihh	Mus musculus Indian hedgehog (Ihh), mRNA [NM_010544]	5.83614	4.54477	5.51239	4.60244	A	A	A	A	NULL	NULL	NULL	NULL	NULL	NULL	NULL	NULL	NM_010544	NM_010544	NM_010544	Mm.439736	16147	ENSMUST00000164097	TC1584652	GO:0001501(skeletal system development)|GO:0001503(ossification)|GO:0001569(patterning of blood vessels)|GO:0001649(osteoblast differentiation)|GO:0001701(in utero embryonic development)|GO:0001708(cell fate specification)|GO:0001763(morphogenesis of a branching structure)|GO:0001944(vasculature development)|GO:0001947(heart looping)|GO:0002053(positive regulation of mesenchymal cell proliferation)|GO:0003382(epithelial cell morphogenesis)|GO:0003406(retinal pigment epithelium development)|GO:0005113(patched binding)|GO:0005509(calcium ion binding)|GO:0005515(protein binding)|GO:0005576(extracellular region)|GO:0005578(proteinaceous extracellular matrix)|GO:0005886(plasma membrane)|GO:0006029(proteoglycan metabolic process)|GO:0006508(proteolysis)|GO:0007154(cell communication)|GO:0007224(smoothened signaling pathway)|GO:0007267(cell-cell signaling)|GO:0007275(multicellular organismal development)|GO:0007389(pattern specification process)|GO:0008233(peptidase activity)|GO:0008284(positive regulation of cell proliferation)|GO:0009790(embryo development)|GO:0009880(embryonic pattern specification)|GO:0009968(negative regulation of signal transduction)|GO:0016020(membrane)|GO:0016539(intein-mediated protein splicing)|GO:0016787(hydrolase activity)|GO:0030154(cell differentiation)|GO:0030704(vitelline membrane formation)|GO:0031016(pancreas development)|GO:0032332(positive regulation of chondrocyte differentiation)|GO:0032967(positive regulation of collagen biosynthetic process)|GO:0033085(negative regulation of T cell differentiation in thymus)|GO:0033088(negative regulation of immature T cell proliferation in thymus)|GO:0033089(positive regulation of T cell differentiation in thymus)|GO:0035264(multicellular organism growth)|GO:0035988(chondrocyte proliferation)|GO:0040008(regulation of growth)|GO:0042733(embryonic digit morphogenesis)|GO:0043010(camera-type eye development)|GO:0043066(negative regulation of apoptotic process)|GO:0045453(bone resorption)|GO:0045595(regulation of cell differentiation)|GO:0045596(negative regulation of cell differentiation)|GO:0045880(positive regulation of smoothened signaling pathway)|GO:0045944(positive regulation of transcription from RNA polymerase II promoter)|GO:0046638(positive regulation of alpha-beta T cell differentiation)|GO:0046639(negative regulation of alpha-beta T cell differentiation)|GO:0046872(metal ion binding)|GO:0048074(negative regulation of eye pigmentation)|GO:0048469(cell maturation)|GO:0048557(embryonic digestive tract morphogenesis)|GO:0048596(embryonic camera-type eye morphogenesis)|GO:0048666(neuron development)|GO:0048745(smooth muscle tissue development)|GO:0050679(positive regulation of epithelial cell proliferation)|GO:0051216(cartilage development)|GO:0060220(camera-type eye photoreceptor cell fate commitment)|GO:0060323(head morphogenesis)|GO:0061053(somite development)|GO:0072498(embryonic skeletal joint development)|GO:0090136(epithelial cell-cell adhesion)	chr1:74991965-74991906	mm|1qC3
A_55_P2935900	Iigp1	Mus musculus activated spleen cDNA, RIKEN full-length enriched library, clone:F830032P15 product:hypothetical protein, full insert sequence. [AK172047]	16.106	12.3652	11.8383	7.82689	A	A	A	A	NULL	NULL	NULL	NULL	NULL	NULL	NULL	NULL	AK172047		AK172047	Mm.261140	60440		TC1614556	GO:0000166(nucleotide binding)|GO:0002376(immune system process)|GO:0003924(GTPase activity)|GO:0005525(GTP binding)|GO:0005634(nucleus)|GO:0005737(cytoplasm)|GO:0005783(endoplasmic reticulum)|GO:0005789(endoplasmic reticulum membrane)|GO:0005794(Golgi apparatus)|GO:0010506(regulation of autophagy)|GO:0016020(membrane)|GO:0016787(hydrolase activity)|GO:0019003(GDP binding)|GO:0019221(cytokine-mediated signaling pathway)|GO:0020005(symbiont-containing vacuole membrane)|GO:0035458(cellular response to interferon-beta)|GO:0042802(identical protein binding)|GO:0042832(defense response to protozoan)|GO:0045087(innate immune response)|GO:0050829(defense response to Gram-negative bacterium)	chr18:60538211-60538270	mm|18qD3
A_51_P387239	Iigp1	Mus musculus interferon inducible GTPase 1 (Iigp1), transcript variant 1, mRNA [NM_021792]	338.668	191.489	41.7935	52.5216	P	P	P	P	-2.64263	0.565417	0.516866	1.25669	-7.91412	0.123405	-3.07381	0.274281	NM_021792	NM_021792	NM_021792	Mm.261140	60440	ENSMUST00000032473	TC1577433	GO:0000166(nucleotide binding)|GO:0002376(immune system process)|GO:0003924(GTPase activity)|GO:0005525(GTP binding)|GO:0005634(nucleus)|GO:0005737(cytoplasm)|GO:0005783(endoplasmic reticulum)|GO:0005789(endoplasmic reticulum membrane)|GO:0005794(Golgi apparatus)|GO:0010506(regulation of autophagy)|GO:0016020(membrane)|GO:0016787(hydrolase activity)|GO:0019003(GDP binding)|GO:0019221(cytokine-mediated signaling pathway)|GO:0020005(symbiont-containing vacuole membrane)|GO:0035458(cellular response to interferon-beta)|GO:0042802(identical protein binding)|GO:0042832(defense response to protozoan)|GO:0045087(innate immune response)|GO:0050829(defense response to Gram-negative bacterium)	chr18:60552153-60552212	mm|18qD3
A_55_P2112787	Iigp1b	Mus musculus interferon inducible GTPase 1B (Iigp1b), mRNA [NM_001013828]	5.00264	5.13653	5.66572	5.32656	A	A	A	A	NULL	NULL	NULL	NULL	NULL	NULL	NULL	NULL	NM_001013828	NM_001013828	NM_001013828	Mm.261140	435565		TC1681925	GO:0003674(molecular_function)|GO:0005575(cellular_component)|GO:0008150(biological_process)
A_51_P231687	Ik	Mus musculus IK cytokine (Ik), mRNA [NM_011879]	16238.4	16476.9	13506.3	15520.5	P	P	P	P	0.0993127	1.01469	0.93094	1.14913	-1.00001	0.831753	-0.416574	0.941955	NM_011879	NM_011879	NM_011879	Mm.30234	24010	ENSMUST00000007042	TC1572335	GO:0005634(nucleus)|GO:0005654(nucleoplasm)|GO:0005730(nucleolus)|GO:0042802(identical protein binding)	chr18:36917212-36917271	mm|18qB2
A_51_P152404	Ikbip	Mus musculus IKBKB interacting protein (Ikbip), transcript variant 1, mRNA [NM_026166]	589.272	777.05	751.487	758.497	P	P	P	P	1.51072	1.31866	0.0488193	1.00933	1.08948	1.27528	-0.136571	0.976124	NM_026166	NM_026166	NM_026166	Mm.252843	67454	ENSMUST00000020149	TC1581951	GO:0003674(molecular_function)|GO:0005783(endoplasmic reticulum)|GO:0016020(membrane)|GO:0016021(integral to membrane)	chr10:90561290-90561349	mm|10qC2
A_55_P2115607	Ikbip	Mus musculus IKBKB interacting protein (Ikbip), transcript variant 2, mRNA [NM_027078]	588.511	616.114	576.53	594.441	P	P	P	P	0.24804	1.0469	0.144061	1.03107	-0.0879325	0.979641	-0.200668	0.964823	NM_027078	NM_027078	NM_027078	Mm.252843	67454	ENSMUST00000020150	TC1584079	GO:0003674(molecular_function)|GO:0005783(endoplasmic reticulum)|GO:0016020(membrane)|GO:0016021(integral to membrane)	chr10:90564982-90565041	mm|10qC2
A_51_P114878	Ikbkap	Mus musculus inhibitor of kappa light polypeptide enhancer in B cells, kinase complex-associated protein (Ikbkap), mRNA [NM_026079]	2579.05	2600.12	2571.2	2732.64	P	P	P	P	0.0541916	1.00817	0.377087	1.06279	-0.0281786	0.996954	0.311591	1.05097	NM_026079	NM_026079	NM_026079	Mm.282743	230233	ENSMUST00000150002	TC1594958	GO:0000123(histone acetyltransferase complex)|GO:0000993(RNA polymerase II core binding)|GO:0004672(protein kinase activity)|GO:0005524(ATP binding)|GO:0005634(nucleus)|GO:0005730(nucleolus)|GO:0005737(cytoplasm)|GO:0006351(transcription, DNA-dependent)|GO:0006355(regulation of transcription, DNA-dependent)|GO:0006357(regulation of transcription from RNA polymerase II promoter)|GO:0007252(I-kappaB phosphorylation)|GO:0008023(transcription elongation factor complex)|GO:0008607(phosphorylase kinase regulator activity)|GO:0030335(positive regulation of cell migration)|GO:0033588(Elongator holoenzyme complex)|GO:0045859(regulation of protein kinase activity)	chr4:56764081-56764022	mm|4qB3
A_65_P08318	Ikbkb	Mus musculus inhibitor of kappaB kinase beta (Ikbkb), transcript variant 1, mRNA [NM_001159774]	42.342	47.2802	34.429	30.0995	P	P	P	P	0.226725	1.11663	-0.296805	0.874249	-0.387591	0.813117	-1.07558	0.636619	NM_001159774	NM_001159774	NM_001159774	Mm.277886	16150	ENSMUST00000146212	TC1574554	GO:0000166(nucleotide binding)|GO:0001782(B cell homeostasis)|GO:0004672(protein kinase activity)|GO:0004674(protein serine/threonine kinase activity)|GO:0004702(receptor signaling protein serine/threonine kinase activity)|GO:0005515(protein binding)|GO:0005524(ATP binding)|GO:0005634(nucleus)|GO:0005737(cytoplasm)|GO:0005829(cytosol)|GO:0006468(protein phosphorylation)|GO:0007252(I-kappaB phosphorylation)|GO:0008284(positive regulation of cell proliferation)|GO:0008384(IkappaB kinase activity)|GO:0008385(IkappaB kinase complex)|GO:0009898(internal side of plasma membrane)|GO:0010765(positive regulation of sodium ion transport)|GO:0016020(membrane)|GO:0016301(kinase activity)|GO:0016310(phosphorylation)|GO:0016740(transferase activity)|GO:0016772(transferase activity, transferring phosphorus-containing groups)|GO:0019901(protein kinase binding)|GO:0023014(signal transduction by phosphorylation)|GO:0031175(neuron projection development)|GO:0035631(CD40 receptor complex)|GO:0042501(serine phosphorylation of STAT protein)|GO:0042803(protein homodimerization activity)|GO:0043231(intracellular membrane-bounded organelle)|GO:0045944(positive regulation of transcription from RNA polymerase II promoter)|GO:0046982(protein heterodimerization activity)|GO:0051092(positive regulation of NF-kappaB transcription factor activity)|GO:0071356(cellular response to tumor necrosis factor)|GO:0097110(scaffold protein binding)|GO:2001259(positive regulation of cation channel activity)	chr8:23776326-23776092	mm|8qA2
A_55_P2801119	Ikbkb	Mus musculus inhibitor of kappaB kinase beta (Ikbkb), transcript variant 2, mRNA [NM_010546]	1069.69	1038.15	1186.36	1135.7	P	P	P	P	-0.166446	0.970524	-0.187727	0.957299	0.466067	1.10907	0.490724	1.09396	NM_010546	NM_010546	NM_010546	Mm.277886	16150	ENSMUST00000135326	TC1574554	GO:0000166(nucleotide binding)|GO:0001782(B cell homeostasis)|GO:0004672(protein kinase activity)|GO:0004674(protein serine/threonine kinase activity)|GO:0004702(receptor signaling protein serine/threonine kinase activity)|GO:0005515(protein binding)|GO:0005524(ATP binding)|GO:0005634(nucleus)|GO:0005737(cytoplasm)|GO:0005829(cytosol)|GO:0006468(protein phosphorylation)|GO:0007252(I-kappaB phosphorylation)|GO:0008284(positive regulation of cell proliferation)|GO:0008384(IkappaB kinase activity)|GO:0008385(IkappaB kinase complex)|GO:0009898(internal side of plasma membrane)|GO:0010765(positive regulation of sodium ion transport)|GO:0016020(membrane)|GO:0016301(kinase activity)|GO:0016310(phosphorylation)|GO:0016740(transferase activity)|GO:0016772(transferase activity, transferring phosphorus-containing groups)|GO:0019901(protein kinase binding)|GO:0023014(signal transduction by phosphorylation)|GO:0031175(neuron projection development)|GO:0035631(CD40 receptor complex)|GO:0042501(serine phosphorylation of STAT protein)|GO:0042803(protein homodimerization activity)|GO:0043231(intracellular membrane-bounded organelle)|GO:0045944(positive regulation of transcription from RNA polymerase II promoter)|GO:0046982(protein heterodimerization activity)|GO:0051092(positive regulation of NF-kappaB transcription factor activity)|GO:0071356(cellular response to tumor necrosis factor)|GO:0097110(scaffold protein binding)|GO:2001259(positive regulation of cation channel activity)	chr8:23769894-23769835	mm|8qA2
A_55_P2713970	Ikbkb	inhibitor of kappaB kinase beta [Source:MGI Symbol;Acc:MGI:1338071] [ENSMUST00000126439]	89.0518	76.9463	91.413	92.0445	P	P	P	P	-0.311444	0.864062	0.0199742	1.00691	0.0426333	1.02651	0.421269	1.19622	ENSMUST00000126439		AK053346		16150	ENSMUST00000126439	TC1612510	GO:0000166(nucleotide binding)|GO:0001782(B cell homeostasis)|GO:0004672(protein kinase activity)|GO:0004674(protein serine/threonine kinase activity)|GO:0004702(receptor signaling protein serine/threonine kinase activity)|GO:0005515(protein binding)|GO:0005524(ATP binding)|GO:0005634(nucleus)|GO:0005737(cytoplasm)|GO:0005829(cytosol)|GO:0006468(protein phosphorylation)|GO:0007252(I-kappaB phosphorylation)|GO:0008284(positive regulation of cell proliferation)|GO:0008384(IkappaB kinase activity)|GO:0008385(IkappaB kinase complex)|GO:0009898(internal side of plasma membrane)|GO:0010765(positive regulation of sodium ion transport)|GO:0016020(membrane)|GO:0016301(kinase activity)|GO:0016310(phosphorylation)|GO:0016740(transferase activity)|GO:0016772(transferase activity, transferring phosphorus-containing groups)|GO:0019901(protein kinase binding)|GO:0023014(signal transduction by phosphorylation)|GO:0031175(neuron projection development)|GO:0035631(CD40 receptor complex)|GO:0042501(serine phosphorylation of STAT protein)|GO:0042803(protein homodimerization activity)|GO:0043231(intracellular membrane-bounded organelle)|GO:0045944(positive regulation of transcription from RNA polymerase II promoter)|GO:0046982(protein heterodimerization activity)|GO:0051092(positive regulation of NF-kappaB transcription factor activity)|GO:0071356(cellular response to tumor necrosis factor)|GO:0097110(scaffold protein binding)|GO:2001259(positive regulation of cation channel activity)	chr8:23802387-23802328	mm|8qA2
A_55_P2713965	Ikbkb	inhibitor of kappaB kinase beta [Source:MGI Symbol;Acc:MGI:1338071] [ENSMUST00000144895]	14.3649	13.7912	33.3624	5.1495	A	A	P	A	NULL	NULL	-1.94279	0.15435	0.747128	2.3225	NULL	NULL	ENSMUST00000144895		AK144048	Mm.277886	16150	ENSMUST00000144895		GO:0000166(nucleotide binding)|GO:0001782(B cell homeostasis)|GO:0004672(protein kinase activity)|GO:0004674(protein serine/threonine kinase activity)|GO:0004702(receptor signaling protein serine/threonine kinase activity)|GO:0005515(protein binding)|GO:0005524(ATP binding)|GO:0005634(nucleus)|GO:0005737(cytoplasm)|GO:0005829(cytosol)|GO:0006468(protein phosphorylation)|GO:0007252(I-kappaB phosphorylation)|GO:0008284(positive regulation of cell proliferation)|GO:0008384(IkappaB kinase activity)|GO:0008385(IkappaB kinase complex)|GO:0009898(internal side of plasma membrane)|GO:0010765(positive regulation of sodium ion transport)|GO:0016020(membrane)|GO:0016301(kinase activity)|GO:0016310(phosphorylation)|GO:0016740(transferase activity)|GO:0016772(transferase activity, transferring phosphorus-containing groups)|GO:0019901(protein kinase binding)|GO:0023014(signal transduction by phosphorylation)|GO:0031175(neuron projection development)|GO:0035631(CD40 receptor complex)|GO:0042501(serine phosphorylation of STAT protein)|GO:0042803(protein homodimerization activity)|GO:0043231(intracellular membrane-bounded organelle)|GO:0045944(positive regulation of transcription from RNA polymerase II promoter)|GO:0046982(protein heterodimerization activity)|GO:0051092(positive regulation of NF-kappaB transcription factor activity)|GO:0071356(cellular response to tumor necrosis factor)|GO:0097110(scaffold protein binding)|GO:2001259(positive regulation of cation channel activity)	chr8:23799707-23799648	mm|8qA2
A_55_P2731881	Ikbkb	inhibitor of kappaB kinase beta [Source:MGI Symbol;Acc:MGI:1338071] [ENSMUST00000149093]	4.90435	5.01989	4.56976	4.58733	A	A	A	A	NULL	NULL	NULL	NULL	NULL	NULL	NULL	NULL	ENSMUST00000149093		AK051128	Mm.277886	16150	ENSMUST00000149093		GO:0000166(nucleotide binding)|GO:0001782(B cell homeostasis)|GO:0004672(protein kinase activity)|GO:0004674(protein serine/threonine kinase activity)|GO:0004702(receptor signaling protein serine/threonine kinase activity)|GO:0005515(protein binding)|GO:0005524(ATP binding)|GO:0005634(nucleus)|GO:0005737(cytoplasm)|GO:0005829(cytosol)|GO:0006468(protein phosphorylation)|GO:0007252(I-kappaB phosphorylation)|GO:0008284(positive regulation of cell proliferation)|GO:0008384(IkappaB kinase activity)|GO:0008385(IkappaB kinase complex)|GO:0009898(internal side of plasma membrane)|GO:0010765(positive regulation of sodium ion transport)|GO:0016020(membrane)|GO:0016301(kinase activity)|GO:0016310(phosphorylation)|GO:0016740(transferase activity)|GO:0016772(transferase activity, transferring phosphorus-containing groups)|GO:0019901(protein kinase binding)|GO:0023014(signal transduction by phosphorylation)|GO:0031175(neuron projection development)|GO:0035631(CD40 receptor complex)|GO:0042501(serine phosphorylation of STAT protein)|GO:0042803(protein homodimerization activity)|GO:0043231(intracellular membrane-bounded organelle)|GO:0045944(positive regulation of transcription from RNA polymerase II promoter)|GO:0046982(protein heterodimerization activity)|GO:0051092(positive regulation of NF-kappaB transcription factor activity)|GO:0071356(cellular response to tumor necrosis factor)|GO:0097110(scaffold protein binding)|GO:2001259(positive regulation of cation channel activity)	chr8:23813586-23813527	mm|8qA2
A_51_P222280	Ikbke	Mus musculus inhibitor of kappaB kinase epsilon (Ikbke), mRNA [NM_019777]	997.342	1253.74	658.58	1318.98	P	P	P	P	1.24905	1.25708	3.11152	2.00277	-1.84885	0.660335	0.275652	1.05204	NM_019777	NM_019777	NM_019777	Mm.386783	56489	ENSMUST00000062108	TC1579603	GO:0000166(nucleotide binding)|GO:0004672(protein kinase activity)|GO:0004674(protein serine/threonine kinase activity)|GO:0004704(NF-kappaB-inducing kinase activity)|GO:0005515(protein binding)|GO:0005524(ATP binding)|GO:0005634(nucleus)|GO:0005654(nucleoplasm)|GO:0005737(cytoplasm)|GO:0006468(protein phosphorylation)|GO:0006974(response to DNA damage stimulus)|GO:0007252(I-kappaB phosphorylation)|GO:0008384(IkappaB kinase activity)|GO:0008630(DNA damage response, signal transduction resulting in induction of apoptosis)|GO:0016301(kinase activity)|GO:0016310(phosphorylation)|GO:0016605(PML body)|GO:0016740(transferase activity)|GO:0016772(transferase activity, transferring phosphorus-containing groups)|GO:0023014(signal transduction by phosphorylation)|GO:0031966(mitochondrial membrane)|GO:0038061(NIK/NF-kappaB cascade)	chr1:133151868-133151809	mm|1qE4
A_55_P2940916	Ikbke	PREDICTED: Mus musculus inhibitor of kappaB kinase epsilon (Ikbke), transcript variant X4, mRNA [XM_006529764]	30.2015	34.3264	30.1503	43.0537	P	P	P	P	0.145772	1.13658	0.803356	1.42797	-0.00880953	0.998304	0.533682	1.25424	XM_006529764	XM_006529764	XM_006529764	Mm.420245	56489			GO:0000166(nucleotide binding)|GO:0004672(protein kinase activity)|GO:0004674(protein serine/threonine kinase activity)|GO:0004704(NF-kappaB-inducing kinase activity)|GO:0005515(protein binding)|GO:0005524(ATP binding)|GO:0005634(nucleus)|GO:0005654(nucleoplasm)|GO:0005737(cytoplasm)|GO:0006468(protein phosphorylation)|GO:0006974(response to DNA damage stimulus)|GO:0007252(I-kappaB phosphorylation)|GO:0008384(IkappaB kinase activity)|GO:0008630(DNA damage response, signal transduction resulting in induction of apoptosis)|GO:0016301(kinase activity)|GO:0016310(phosphorylation)|GO:0016605(PML body)|GO:0016740(transferase activity)|GO:0016772(transferase activity, transferring phosphorus-containing groups)|GO:0023014(signal transduction by phosphorylation)|GO:0031966(mitochondrial membrane)|GO:0038061(NIK/NF-kappaB cascade)	chr1:133163135-133163076	mm|1qE4
A_51_P423404	Ikbkg	Mus musculus inhibitor of kappaB kinase gamma (Ikbkg), transcript variant 2, mRNA [NM_178590]	262.119	281.669	273.308	280.157	P	P	P	P	0.324967	1.07458	0.0988379	1.02506	0.135139	1.04269	-0.0600046	0.994634	NM_178590	NM_178590	NM_178590	Mm.12967	16151	ENSMUST00000004330	TC1661809	GO:0000151(ubiquitin ligase complex)|GO:0000922(spindle pole)|GO:0001782(B cell homeostasis)|GO:0005515(protein binding)|GO:0005622(intracellular)|GO:0005634(nucleus)|GO:0005737(cytoplasm)|GO:0005829(cytosol)|GO:0006351(transcription, DNA-dependent)|GO:0006355(regulation of transcription, DNA-dependent)|GO:0006974(response to DNA damage stimulus)|GO:0007250(activation of NF-kappaB-inducing kinase activity)|GO:0008385(IkappaB kinase complex)|GO:0010628(positive regulation of gene expression)|GO:0019904(protein domain specific binding)|GO:0031625(ubiquitin protein ligase binding)|GO:0042803(protein homodimerization activity)|GO:0042975(peroxisome proliferator activated receptor binding)|GO:0043123(positive regulation of I-kappaB kinase/NF-kappaB cascade)|GO:0045944(positive regulation of transcription from RNA polymerase II promoter)|GO:0046872(metal ion binding)|GO:0046982(protein heterodimerization activity)|GO:0051092(positive regulation of NF-kappaB transcription factor activity)|GO:0051650(establishment of vesicle localization)|GO:0070530(K63-linked polyubiquitin binding)|GO:0072686(mitotic spindle)	chrX:71696128-71696187	mm|XqA7.3
A_55_P2050652	Ikbkg	Mus musculus inhibitor of kappaB kinase gamma (Ikbkg), transcript variant 3, mRNA [NM_001136067]	335.933	357.951	299.91	340.219	P	P	P	P	0.285915	1.06554	0.537107	1.13441	-0.450359	0.892766	-0.272158	0.950463	NM_001136067	NM_001136067	NM_001136067	Mm.12967	16151	ENSMUST00000114130	TC1582363	GO:0000151(ubiquitin ligase complex)|GO:0000922(spindle pole)|GO:0001782(B cell homeostasis)|GO:0005515(protein binding)|GO:0005622(intracellular)|GO:0005634(nucleus)|GO:0005737(cytoplasm)|GO:0005829(cytosol)|GO:0006351(transcription, DNA-dependent)|GO:0006355(regulation of transcription, DNA-dependent)|GO:0006974(response to DNA damage stimulus)|GO:0007250(activation of NF-kappaB-inducing kinase activity)|GO:0008385(IkappaB kinase complex)|GO:0010628(positive regulation of gene expression)|GO:0019904(protein domain specific binding)|GO:0031625(ubiquitin protein ligase binding)|GO:0042803(protein homodimerization activity)|GO:0042975(peroxisome proliferator activated receptor binding)|GO:0043123(positive regulation of I-kappaB kinase/NF-kappaB cascade)|GO:0045944(positive regulation of transcription from RNA polymerase II promoter)|GO:0046872(metal ion binding)|GO:0046982(protein heterodimerization activity)|GO:0051092(positive regulation of NF-kappaB transcription factor activity)|GO:0051650(establishment of vesicle localization)|GO:0070530(K63-linked polyubiquitin binding)|GO:0072686(mitotic spindle)	chrX:71694027-71694086	mm|XqA7.3
A_51_P380201	Ikbkg	Mus musculus inhibitor of kappaB kinase gamma (Ikbkg), transcript variant 3, mRNA [NM_001136067]	70.2408	88.4521	86.6041	95.8515	P	P	P	P	0.479039	1.25927	0.232023	1.10678	0.380922	1.23296	0.186743	1.08365	NM_001136067	NM_001136067	NM_001136067	Mm.12967	16151	ENSMUST00000004330	TC1639407	GO:0000151(ubiquitin ligase complex)|GO:0000922(spindle pole)|GO:0001782(B cell homeostasis)|GO:0005515(protein binding)|GO:0005622(intracellular)|GO:0005634(nucleus)|GO:0005737(cytoplasm)|GO:0005829(cytosol)|GO:0006351(transcription, DNA-dependent)|GO:0006355(regulation of transcription, DNA-dependent)|GO:0006974(response to DNA damage stimulus)|GO:0007250(activation of NF-kappaB-inducing kinase activity)|GO:0008385(IkappaB kinase complex)|GO:0010628(positive regulation of gene expression)|GO:0019904(protein domain specific binding)|GO:0031625(ubiquitin protein ligase binding)|GO:0042803(protein homodimerization activity)|GO:0042975(peroxisome proliferator activated receptor binding)|GO:0043123(positive regulation of I-kappaB kinase/NF-kappaB cascade)|GO:0045944(positive regulation of transcription from RNA polymerase II promoter)|GO:0046872(metal ion binding)|GO:0046982(protein heterodimerization activity)|GO:0051092(positive regulation of NF-kappaB transcription factor activity)|GO:0051650(establishment of vesicle localization)|GO:0070530(K63-linked polyubiquitin binding)|GO:0072686(mitotic spindle)	chrX:71698384-71698443	mm|XqA7.3
A_52_P507853	Ikbkg	PREDICTED: Mus musculus inhibitor of kappaB kinase gamma (Ikbkg), transcript variant X7, mRNA [XM_011247527]	6.39592	8.24737	10.6498	9.61718	A	A	A	A	NULL	NULL	NULL	NULL	NULL	NULL	NULL	NULL	XM_011247527	XM_011247527	XM_011247527	Mm.12967	16151			GO:0000151(ubiquitin ligase complex)|GO:0000922(spindle pole)|GO:0001782(B cell homeostasis)|GO:0005515(protein binding)|GO:0005622(intracellular)|GO:0005634(nucleus)|GO:0005737(cytoplasm)|GO:0005829(cytosol)|GO:0006351(transcription, DNA-dependent)|GO:0006355(regulation of transcription, DNA-dependent)|GO:0006974(response to DNA damage stimulus)|GO:0007250(activation of NF-kappaB-inducing kinase activity)|GO:0008385(IkappaB kinase complex)|GO:0010628(positive regulation of gene expression)|GO:0019904(protein domain specific binding)|GO:0031625(ubiquitin protein ligase binding)|GO:0042803(protein homodimerization activity)|GO:0042975(peroxisome proliferator activated receptor binding)|GO:0043123(positive regulation of I-kappaB kinase/NF-kappaB cascade)|GO:0045944(positive regulation of transcription from RNA polymerase II promoter)|GO:0046872(metal ion binding)|GO:0046982(protein heterodimerization activity)|GO:0051092(positive regulation of NF-kappaB transcription factor activity)|GO:0051650(establishment of vesicle localization)|GO:0070530(K63-linked polyubiquitin binding)|GO:0072686(mitotic spindle)	chrX:71701355-71701414	mm|XqA7.3
A_55_P2023607	Ikzf1	IKAROS family zinc finger 1 [Source:MGI Symbol;Acc:MGI:1342540] [ENSMUST00000048122]	4.83605	5.07905	13.4159	8.39369	A	A	A	A	NULL	NULL	NULL	NULL	NULL	NULL	NULL	NULL	ENSMUST00000048122		AK154175	Mm.103545	22778	ENSMUST00000048122	TC1586880	GO:0000122(negative regulation of transcription from RNA polymerase II promoter)|GO:0000977(RNA polymerase II regulatory region sequence-specific DNA binding)|GO:0001227(RNA polymerase II transcription regulatory region sequence-specific DNA binding transcription factor activity involved in negative regulation of transcription)|GO:0001779(natural killer cell differentiation)|GO:0003676(nucleic acid binding)|GO:0003677(DNA binding)|GO:0003700(sequence-specific DNA binding transcription factor activity)|GO:0005515(protein binding)|GO:0005634(nucleus)|GO:0005667(transcription factor complex)|GO:0005721(centromeric heterochromatin)|GO:0005737(cytoplasm)|GO:0006351(transcription, DNA-dependent)|GO:0006355(regulation of transcription, DNA-dependent)|GO:0006357(regulation of transcription from RNA polymerase II promoter)|GO:0006366(transcription from RNA polymerase II promoter)|GO:0007049(cell cycle)|GO:0007275(multicellular organismal development)|GO:0016568(chromatin modification)|GO:0030097(hemopoiesis)|GO:0030098(lymphocyte differentiation)|GO:0030183(B cell differentiation)|GO:0030217(T cell differentiation)|GO:0030218(erythrocyte differentiation)|GO:0030900(forebrain development)|GO:0035881(amacrine cell differentiation)|GO:0040018(positive regulation of multicellular organism growth)|GO:0043234(protein complex)|GO:0043565(sequence-specific DNA binding)|GO:0044212(transcription regulatory region DNA binding)|GO:0045579(positive regulation of B cell differentiation)|GO:0045660(positive regulation of neutrophil differentiation)|GO:0045892(negative regulation of transcription, DNA-dependent)|GO:0045893(positive regulation of transcription, DNA-dependent)|GO:0045944(positive regulation of transcription from RNA polymerase II promoter)|GO:0046872(metal ion binding)|GO:0046982(protein heterodimerization activity)|GO:0048535(lymph node development)|GO:0048538(thymus development)|GO:0048541(Peyer's patch development)|GO:0048732(gland development)|GO:0051138(positive regulation of NK T cell differentiation)|GO:0060040(retinal bipolar neuron differentiation)|GO:0060041(retina development in camera-type eye)	chr11:11661344-11661403	mm|11qA1
A_55_P2741629	Ikzf1	Mus musculus IKAROS family zinc finger 1 (Ikzf1), transcript variant 1, mRNA [NM_001025597]	4.31517	4.30391	4.3095	4.36488	A	A	A	A	NULL	NULL	NULL	NULL	NULL	NULL	NULL	NULL	NM_001025597	NM_001025597	NM_001025597	Mm.103545	22778	ENSMUST00000065433	TC1607501	GO:0000122(negative regulation of transcription from RNA polymerase II promoter)|GO:0000977(RNA polymerase II regulatory region sequence-specific DNA binding)|GO:0001227(RNA polymerase II transcription regulatory region sequence-specific DNA binding transcription factor activity involved in negative regulation of transcription)|GO:0001779(natural killer cell differentiation)|GO:0003676(nucleic acid binding)|GO:0003677(DNA binding)|GO:0003700(sequence-specific DNA binding transcription factor activity)|GO:0005515(protein binding)|GO:0005634(nucleus)|GO:0005667(transcription factor complex)|GO:0005721(centromeric heterochromatin)|GO:0005737(cytoplasm)|GO:0006351(transcription, DNA-dependent)|GO:0006355(regulation of transcription, DNA-dependent)|GO:0006357(regulation of transcription from RNA polymerase II promoter)|GO:0006366(transcription from RNA polymerase II promoter)|GO:0007049(cell cycle)|GO:0007275(multicellular organismal development)|GO:0016568(chromatin modification)|GO:0030097(hemopoiesis)|GO:0030098(lymphocyte differentiation)|GO:0030183(B cell differentiation)|GO:0030217(T cell differentiation)|GO:0030218(erythrocyte differentiation)|GO:0030900(forebrain development)|GO:0035881(amacrine cell differentiation)|GO:0040018(positive regulation of multicellular organism growth)|GO:0043234(protein complex)|GO:0043565(sequence-specific DNA binding)|GO:0044212(transcription regulatory region DNA binding)|GO:0045579(positive regulation of B cell differentiation)|GO:0045660(positive regulation of neutrophil differentiation)|GO:0045892(negative regulation of transcription, DNA-dependent)|GO:0045893(positive regulation of transcription, DNA-dependent)|GO:0045944(positive regulation of transcription from RNA polymerase II promoter)|GO:0046872(metal ion binding)|GO:0046982(protein heterodimerization activity)|GO:0048535(lymph node development)|GO:0048538(thymus development)|GO:0048541(Peyer's patch development)|GO:0048732(gland development)|GO:0051138(positive regulation of NK T cell differentiation)|GO:0060040(retinal bipolar neuron differentiation)|GO:0060041(retina development in camera-type eye)	chr11:11671462-11671521	mm|11qA1
A_52_P618569	Ikzf1	Mus musculus IKAROS family zinc finger 1 (Ikzf1), transcript variant 1, mRNA [NM_001025597]	8.33584	5.29066	5.4423	4.58791	A	A	A	A	NULL	NULL	NULL	NULL	NULL	NULL	NULL	NULL	NM_001025597	NM_001025597	NM_001025597	Mm.103545	22778	ENSMUST00000048122	TC1650368	GO:0000122(negative regulation of transcription from RNA polymerase II promoter)|GO:0000977(RNA polymerase II regulatory region sequence-specific DNA binding)|GO:0001227(RNA polymerase II transcription regulatory region sequence-specific DNA binding transcription factor activity involved in negative regulation of transcription)|GO:0001779(natural killer cell differentiation)|GO:0003676(nucleic acid binding)|GO:0003677(DNA binding)|GO:0003700(sequence-specific DNA binding transcription factor activity)|GO:0005515(protein binding)|GO:0005634(nucleus)|GO:0005667(transcription factor complex)|GO:0005721(centromeric heterochromatin)|GO:0005737(cytoplasm)|GO:0006351(transcription, DNA-dependent)|GO:0006355(regulation of transcription, DNA-dependent)|GO:0006357(regulation of transcription from RNA polymerase II promoter)|GO:0006366(transcription from RNA polymerase II promoter)|GO:0007049(cell cycle)|GO:0007275(multicellular organismal development)|GO:0016568(chromatin modification)|GO:0030097(hemopoiesis)|GO:0030098(lymphocyte differentiation)|GO:0030183(B cell differentiation)|GO:0030217(T cell differentiation)|GO:0030218(erythrocyte differentiation)|GO:0030900(forebrain development)|GO:0035881(amacrine cell differentiation)|GO:0040018(positive regulation of multicellular organism growth)|GO:0043234(protein complex)|GO:0043565(sequence-specific DNA binding)|GO:0044212(transcription regulatory region DNA binding)|GO:0045579(positive regulation of B cell differentiation)|GO:0045660(positive regulation of neutrophil differentiation)|GO:0045892(negative regulation of transcription, DNA-dependent)|GO:0045893(positive regulation of transcription, DNA-dependent)|GO:0045944(positive regulation of transcription from RNA polymerase II promoter)|GO:0046872(metal ion binding)|GO:0046982(protein heterodimerization activity)|GO:0048535(lymph node development)|GO:0048538(thymus development)|GO:0048541(Peyer's patch development)|GO:0048732(gland development)|GO:0051138(positive regulation of NK T cell differentiation)|GO:0060040(retinal bipolar neuron differentiation)|GO:0060041(retina development in camera-type eye)	chr11:11658319-11661278	mm|11qA1
A_55_P2741959	Ikzf1	Mus musculus IKAROS family zinc finger 1 (Ikzf1), transcript variant 6, mRNA [NM_001301868]	4.86386	5.08935	5.03271	5.80315	A	A	A	A	NULL	NULL	NULL	NULL	NULL	NULL	NULL	NULL	NM_001301868	NM_001301868	NM_001301868	Mm.103545	22778	ENSMUST00000048122	TC1586880	GO:0000122(negative regulation of transcription from RNA polymerase II promoter)|GO:0000977(RNA polymerase II regulatory region sequence-specific DNA binding)|GO:0001227(RNA polymerase II transcription regulatory region sequence-specific DNA binding transcription factor activity involved in negative regulation of transcription)|GO:0001779(natural killer cell differentiation)|GO:0003676(nucleic acid binding)|GO:0003677(DNA binding)|GO:0003700(sequence-specific DNA binding transcription factor activity)|GO:0005515(protein binding)|GO:0005634(nucleus)|GO:0005667(transcription factor complex)|GO:0005721(centromeric heterochromatin)|GO:0005737(cytoplasm)|GO:0006351(transcription, DNA-dependent)|GO:0006355(regulation of transcription, DNA-dependent)|GO:0006357(regulation of transcription from RNA polymerase II promoter)|GO:0006366(transcription from RNA polymerase II promoter)|GO:0007049(cell cycle)|GO:0007275(multicellular organismal development)|GO:0016568(chromatin modification)|GO:0030097(hemopoiesis)|GO:0030098(lymphocyte differentiation)|GO:0030183(B cell differentiation)|GO:0030217(T cell differentiation)|GO:0030218(erythrocyte differentiation)|GO:0030900(forebrain development)|GO:0035881(amacrine cell differentiation)|GO:0040018(positive regulation of multicellular organism growth)|GO:0043234(protein complex)|GO:0043565(sequence-specific DNA binding)|GO:0044212(transcription regulatory region DNA binding)|GO:0045579(positive regulation of B cell differentiation)|GO:0045660(positive regulation of neutrophil differentiation)|GO:0045892(negative regulation of transcription, DNA-dependent)|GO:0045893(positive regulation of transcription, DNA-dependent)|GO:0045944(positive regulation of transcription from RNA polymerase II promoter)|GO:0046872(metal ion binding)|GO:0046982(protein heterodimerization activity)|GO:0048535(lymph node development)|GO:0048538(thymus development)|GO:0048541(Peyer's patch development)|GO:0048732(gland development)|GO:0051138(positive regulation of NK T cell differentiation)|GO:0060040(retinal bipolar neuron differentiation)|GO:0060041(retina development in camera-type eye)	chr11:11658239-11658298	mm|11qA1
A_55_P2719095	Ikzf2	IKAROS family zinc finger 2 [Source:MGI Symbol;Acc:MGI:1342541] [ENSMUST00000187870]	358.861	373.13	559.032	509.064	P	P	P	P	0.172716	1.03976	-0.411174	0.910617	1.98281	1.55779	1.41597	1.36431	ENSMUST00000187870		BC050049		22779	ENSMUST00000187870		GO:0003676(nucleic acid binding)|GO:0003677(DNA binding)|GO:0005634(nucleus)|GO:0006351(transcription, DNA-dependent)|GO:0006355(regulation of transcription, DNA-dependent)|GO:0042803(protein homodimerization activity)|GO:0045944(positive regulation of transcription from RNA polymerase II promoter)|GO:0046872(metal ion binding)|GO:0046982(protein heterodimerization activity)	chr1:69728202-69728143	mm|1qC3
A_52_P268911	Ikzf2	IKAROS family zinc finger 2 [Source:MGI Symbol;Acc:MGI:1342541] [ENSMUST00000188919]	83.5197	76.3955	106.495	115.432	P	P	P	P	-0.191916	0.914701	0.340256	1.08392	0.442938	1.27508	0.975613	1.51097	ENSMUST00000188919		BC050049		22779	ENSMUST00000188919	TC1586611	GO:0003676(nucleic acid binding)|GO:0003677(DNA binding)|GO:0005634(nucleus)|GO:0006351(transcription, DNA-dependent)|GO:0006355(regulation of transcription, DNA-dependent)|GO:0042803(protein homodimerization activity)|GO:0045944(positive regulation of transcription from RNA polymerase II promoter)|GO:0046872(metal ion binding)|GO:0046982(protein heterodimerization activity)	chr1:69728852-69728793	mm|1qC3
A_55_P2502037	Ikzf2	Mus musculus IKAROS family zinc finger 2 (Ikzf2), mRNA [NM_011770]	613.716	599.512	594.283	656.384	P	P	P	P	-0.130864	0.976856	0.451543	1.1045	-0.139755	0.968336	0.495263	1.09486	NM_011770	NM_011770	NM_011770	Mm.106343	22779	ENSMUST00000027146	TC1598974	GO:0003676(nucleic acid binding)|GO:0003677(DNA binding)|GO:0005634(nucleus)|GO:0006351(transcription, DNA-dependent)|GO:0006355(regulation of transcription, DNA-dependent)|GO:0042803(protein homodimerization activity)|GO:0045944(positive regulation of transcription from RNA polymerase II promoter)|GO:0046872(metal ion binding)|GO:0046982(protein heterodimerization activity)	chr1:69578311-69578252	mm|1qC3
A_52_P18746	Ikzf3	IKAROS family zinc finger 3 [Source:MGI Symbol;Acc:MGI:1342542] [ENSMUST00000140876]	4.29514	4.30684	4.32368	4.32897	A	A	A	A	NULL	NULL	NULL	NULL	NULL	NULL	NULL	NULL	ENSMUST00000140876		AK004152	Mm.459157	22780	ENSMUST00000140876	TC1601287	GO:0000977(RNA polymerase II regulatory region sequence-specific DNA binding)|GO:0001228(RNA polymerase II transcription regulatory region sequence-specific DNA binding transcription factor activity involved in positive regulation of transcription)|GO:0003676(nucleic acid binding)|GO:0003677(DNA binding)|GO:0005515(protein binding)|GO:0005634(nucleus)|GO:0005737(cytoplasm)|GO:0005886(plasma membrane)|GO:0006351(transcription, DNA-dependent)|GO:0006355(regulation of transcription, DNA-dependent)|GO:0006366(transcription from RNA polymerase II promoter)|GO:0030888(regulation of B cell proliferation)|GO:0042113(B cell activation)|GO:0042803(protein homodimerization activity)|GO:0042981(regulation of apoptotic process)|GO:0043565(sequence-specific DNA binding)|GO:0045577(regulation of B cell differentiation)|GO:0045619(regulation of lymphocyte differentiation)|GO:0045944(positive regulation of transcription from RNA polymerase II promoter)|GO:0046872(metal ion binding)|GO:0046982(protein heterodimerization activity)	chr11:98345665-98345606	mm|11qD
A_55_P2738802	Ikzf3	IKAROS family zinc finger 3 [Source:MGI Symbol;Acc:MGI:1342542] [ENSMUST00000152400]	26.1316	4.7071	4.66397	4.73529	P	A	A	A	-1.31252	0.180131	NULL	NULL	-1.53496	0.17848	NULL	NULL	ENSMUST00000152400		AK169802	Mm.133367	22780	ENSMUST00000152400		GO:0000977(RNA polymerase II regulatory region sequence-specific DNA binding)|GO:0001228(RNA polymerase II transcription regulatory region sequence-specific DNA binding transcription factor activity involved in positive regulation of transcription)|GO:0003676(nucleic acid binding)|GO:0003677(DNA binding)|GO:0005515(protein binding)|GO:0005634(nucleus)|GO:0005737(cytoplasm)|GO:0005886(plasma membrane)|GO:0006351(transcription, DNA-dependent)|GO:0006355(regulation of transcription, DNA-dependent)|GO:0006366(transcription from RNA polymerase II promoter)|GO:0030888(regulation of B cell proliferation)|GO:0042113(B cell activation)|GO:0042803(protein homodimerization activity)|GO:0042981(regulation of apoptotic process)|GO:0043565(sequence-specific DNA binding)|GO:0045577(regulation of B cell differentiation)|GO:0045619(regulation of lymphocyte differentiation)|GO:0045944(positive regulation of transcription from RNA polymerase II promoter)|GO:0046872(metal ion binding)|GO:0046982(protein heterodimerization activity)	chr11:98376884-98376825	mm|11qD
A_55_P2716832	Ikzf3	IKAROS family zinc finger 3 [Source:MGI Symbol;Acc:MGI:1342542] [ENSMUST00000152400]	651.766	588.511	565.727	542.238	P	P	P	P	-0.561317	0.902948	-0.182214	0.958481	-0.628146	0.867991	-0.45429	0.921373	ENSMUST00000152400		AK036657	Mm.133367	22780	ENSMUST00000152400		GO:0000977(RNA polymerase II regulatory region sequence-specific DNA binding)|GO:0001228(RNA polymerase II transcription regulatory region sequence-specific DNA binding transcription factor activity involved in positive regulation of transcription)|GO:0003676(nucleic acid binding)|GO:0003677(DNA binding)|GO:0005515(protein binding)|GO:0005634(nucleus)|GO:0005737(cytoplasm)|GO:0005886(plasma membrane)|GO:0006351(transcription, DNA-dependent)|GO:0006355(regulation of transcription, DNA-dependent)|GO:0006366(transcription from RNA polymerase II promoter)|GO:0030888(regulation of B cell proliferation)|GO:0042113(B cell activation)|GO:0042803(protein homodimerization activity)|GO:0042981(regulation of apoptotic process)|GO:0043565(sequence-specific DNA binding)|GO:0045577(regulation of B cell differentiation)|GO:0045619(regulation of lymphocyte differentiation)|GO:0045944(positive regulation of transcription from RNA polymerase II promoter)|GO:0046872(metal ion binding)|GO:0046982(protein heterodimerization activity)	chr11:98374121-98374062	mm|11qD
A_55_P2113598	Ikzf3	Mus musculus IKAROS family zinc finger 3 (Ikzf3), mRNA [NM_011771]	21.6113	17.3573	18.2955	23.8045	A	A	A	P	NULL	NULL	0.342407	1.30111	NULL	NULL	0.305538	1.37144	NM_011771	NM_011771	NM_011771	Mm.133367	22780			GO:0000977(RNA polymerase II regulatory region sequence-specific DNA binding)|GO:0001228(RNA polymerase II transcription regulatory region sequence-specific DNA binding transcription factor activity involved in positive regulation of transcription)|GO:0003676(nucleic acid binding)|GO:0003677(DNA binding)|GO:0005515(protein binding)|GO:0005634(nucleus)|GO:0005737(cytoplasm)|GO:0005886(plasma membrane)|GO:0006351(transcription, DNA-dependent)|GO:0006355(regulation of transcription, DNA-dependent)|GO:0006366(transcription from RNA polymerase II promoter)|GO:0030888(regulation of B cell proliferation)|GO:0042113(B cell activation)|GO:0042803(protein homodimerization activity)|GO:0042981(regulation of apoptotic process)|GO:0043565(sequence-specific DNA binding)|GO:0045577(regulation of B cell differentiation)|GO:0045619(regulation of lymphocyte differentiation)|GO:0045944(positive regulation of transcription from RNA polymerase II promoter)|GO:0046872(metal ion binding)|GO:0046982(protein heterodimerization activity)	chr11:98326235-98326176	mm|11qD
A_55_P2504196	Ikzf3	Mus musculus IKAROS family zinc finger 3 (Ikzf3), mRNA [NM_011771]	4.28084	4.28597	4.2681	4.26721	A	A	A	A	NULL	NULL	NULL	NULL	NULL	NULL	NULL	NULL	NM_011771	NM_011771	NM_011771	Mm.133367	22780	ENSMUST00000103141		GO:0000977(RNA polymerase II regulatory region sequence-specific DNA binding)|GO:0001228(RNA polymerase II transcription regulatory region sequence-specific DNA binding transcription factor activity involved in positive regulation of transcription)|GO:0003676(nucleic acid binding)|GO:0003677(DNA binding)|GO:0005515(protein binding)|GO:0005634(nucleus)|GO:0005737(cytoplasm)|GO:0005886(plasma membrane)|GO:0006351(transcription, DNA-dependent)|GO:0006355(regulation of transcription, DNA-dependent)|GO:0006366(transcription from RNA polymerase II promoter)|GO:0030888(regulation of B cell proliferation)|GO:0042113(B cell activation)|GO:0042803(protein homodimerization activity)|GO:0042981(regulation of apoptotic process)|GO:0043565(sequence-specific DNA binding)|GO:0045577(regulation of B cell differentiation)|GO:0045619(regulation of lymphocyte differentiation)|GO:0045944(positive regulation of transcription from RNA polymerase II promoter)|GO:0046872(metal ion binding)|GO:0046982(protein heterodimerization activity)	chr11:98326335-98326276	mm|11qD
A_66_P109917	Ikzf3	Mus musculus IKAROS family zinc finger 3 (Ikzf3), mRNA [NM_011771]	56.109	41.4772	39.4848	60.0792	P	P	P	P	-0.638939	0.739225	0.945731	1.52158	-0.654345	0.703716	0.875382	1.44849	NM_011771	NM_011771	NM_011771	Mm.133367	22780	ENSMUST00000153902	TC1713331	GO:0000977(RNA polymerase II regulatory region sequence-specific DNA binding)|GO:0001228(RNA polymerase II transcription regulatory region sequence-specific DNA binding transcription factor activity involved in positive regulation of transcription)|GO:0003676(nucleic acid binding)|GO:0003677(DNA binding)|GO:0005515(protein binding)|GO:0005634(nucleus)|GO:0005737(cytoplasm)|GO:0005886(plasma membrane)|GO:0006351(transcription, DNA-dependent)|GO:0006355(regulation of transcription, DNA-dependent)|GO:0006366(transcription from RNA polymerase II promoter)|GO:0030888(regulation of B cell proliferation)|GO:0042113(B cell activation)|GO:0042803(protein homodimerization activity)|GO:0042981(regulation of apoptotic process)|GO:0043565(sequence-specific DNA binding)|GO:0045577(regulation of B cell differentiation)|GO:0045619(regulation of lymphocyte differentiation)|GO:0045944(positive regulation of transcription from RNA polymerase II promoter)|GO:0046872(metal ion binding)|GO:0046982(protein heterodimerization activity)	chr11:98328738-98328679	mm|11qD
A_65_P03872	Ikzf4	IKAROS family zinc finger 4 [Source:MGI Symbol;Acc:MGI:1343139] [ENSMUST00000133342]	5.45773	13.9847	10.4759	5.11906	A	A	A	A	NULL	NULL	NULL	NULL	NULL	NULL	NULL	NULL	ENSMUST00000133342	XM_011243440	XM_011243440	Mm.358648	22781	ENSMUST00000133342	TC1628132	GO:0003676(nucleic acid binding)|GO:0003677(DNA binding)|GO:0005515(protein binding)|GO:0005634(nucleus)|GO:0006351(transcription, DNA-dependent)|GO:0006355(regulation of transcription, DNA-dependent)|GO:0042803(protein homodimerization activity)|GO:0043425(bHLH transcription factor binding)|GO:0043565(sequence-specific DNA binding)|GO:0045892(negative regulation of transcription, DNA-dependent)|GO:0045944(positive regulation of transcription from RNA polymerase II promoter)|GO:0046872(metal ion binding)|GO:0046982(protein heterodimerization activity)	chr10:128068240-128068181	mm|10qD3
A_55_P2743984	Ikzf4	Mus musculus IKAROS family zinc finger 4 (Ikzf4), mRNA [NM_011772]	10.1009	24.3092	15.4226	25.519	A	A	A	P	NULL	NULL	0.600082	1.65466	NULL	NULL	0.0772436	1.04977	NM_011772	NM_011772	NM_011772	Mm.358648	22781	ENSMUST00000119614	TC1592045	GO:0003676(nucleic acid binding)|GO:0003677(DNA binding)|GO:0005515(protein binding)|GO:0005634(nucleus)|GO:0006351(transcription, DNA-dependent)|GO:0006355(regulation of transcription, DNA-dependent)|GO:0042803(protein homodimerization activity)|GO:0043425(bHLH transcription factor binding)|GO:0043565(sequence-specific DNA binding)|GO:0045892(negative regulation of transcription, DNA-dependent)|GO:0045944(positive regulation of transcription from RNA polymerase II promoter)|GO:0046872(metal ion binding)|GO:0046982(protein heterodimerization activity)	chr10:128071318-128071259	mm|10qD3
A_55_P2119917	Ikzf4	Mus musculus IKAROS family zinc finger 4 (Ikzf4), mRNA [NM_011772]	20.112	24.0974	26.065	16.3499	A	A	P	A	NULL	NULL	-0.439698	0.627276	0.228291	1.29599	NULL	NULL	NM_011772	NM_011772	NM_011772	Mm.358648	22781	ENSMUST00000105233	TC1583861	GO:0003676(nucleic acid binding)|GO:0003677(DNA binding)|GO:0005515(protein binding)|GO:0005634(nucleus)|GO:0006351(transcription, DNA-dependent)|GO:0006355(regulation of transcription, DNA-dependent)|GO:0042803(protein homodimerization activity)|GO:0043425(bHLH transcription factor binding)|GO:0043565(sequence-specific DNA binding)|GO:0045892(negative regulation of transcription, DNA-dependent)|GO:0045944(positive regulation of transcription from RNA polymerase II promoter)|GO:0046872(metal ion binding)|GO:0046982(protein heterodimerization activity)	chr10:128069663-128069604	mm|10qD3
A_51_P445117	Ikzf4	Mus musculus IKAROS family zinc finger 4 (Ikzf4), mRNA [NM_011772]	25.1179	31.9005	57.2575	41.7634	A	P	P	P	0.233663	1.27004	-0.702988	0.729397	1.51544	2.27955	0.635406	1.30918	NM_011772	NM_011772	NM_011772	Mm.358648	22781	ENSMUST00000119614	TC1592045	GO:0003676(nucleic acid binding)|GO:0003677(DNA binding)|GO:0005515(protein binding)|GO:0005634(nucleus)|GO:0006351(transcription, DNA-dependent)|GO:0006355(regulation of transcription, DNA-dependent)|GO:0042803(protein homodimerization activity)|GO:0043425(bHLH transcription factor binding)|GO:0043565(sequence-specific DNA binding)|GO:0045892(negative regulation of transcription, DNA-dependent)|GO:0045944(positive regulation of transcription from RNA polymerase II promoter)|GO:0046872(metal ion binding)|GO:0046982(protein heterodimerization activity)	chr10:128070948-128070889	mm|10qD3
A_55_P1979674	Ikzf4	Mus musculus IKAROS family zinc finger 4 (Ikzf4), mRNA [NM_011772]	45.3	29.6971	24.1413	22.6802	P	P	P	P	-0.891013	0.655565	-0.0066858	0.939477	-1.16756	0.532919	-0.194469	0.763717	NM_011772	NM_011772	NM_011772	Mm.358648	22781	ENSMUST00000065334	TC1603446	GO:0003676(nucleic acid binding)|GO:0003677(DNA binding)|GO:0005515(protein binding)|GO:0005634(nucleus)|GO:0006351(transcription, DNA-dependent)|GO:0006355(regulation of transcription, DNA-dependent)|GO:0042803(protein homodimerization activity)|GO:0043425(bHLH transcription factor binding)|GO:0043565(sequence-specific DNA binding)|GO:0045892(negative regulation of transcription, DNA-dependent)|GO:0045944(positive regulation of transcription from RNA polymerase II promoter)|GO:0046872(metal ion binding)|GO:0046982(protein heterodimerization activity)	chr10:128069580-128069521	mm|10qD3
A_55_P2904667	Ikzf5	Mus musculus IKAROS family zinc finger 5 (Ikzf5), mRNA [NM_175115]	453.394	382.955	467.991	402.17	P	P	P	P	-0.787794	0.84464	-0.670148	0.859353	0.145358	1.03219	0.193772	1.05017	NM_175115	NM_175115	NM_175115	Mm.334273	67143	ENSMUST00000046306	TC1599148	GO:0003676(nucleic acid binding)|GO:0003677(DNA binding)|GO:0005634(nucleus)|GO:0006351(transcription, DNA-dependent)|GO:0006355(regulation of transcription, DNA-dependent)|GO:0008150(biological_process)|GO:0046872(metal ion binding)	chr7:138532576-138532517	mm|7qF3
A_51_P430766	Il10	Mus musculus interleukin 10 (Il10), mRNA [NM_010548]	4.77156	4.73459	4.64844	4.71993	A	A	A	A	NULL	NULL	NULL	NULL	NULL	NULL	NULL	NULL	NM_010548	NM_010548	NM_010548	Mm.874	16153	ENSMUST00000016673	TC1591387	GO:0001818(negative regulation of cytokine production)|GO:0002237(response to molecule of bacterial origin)|GO:0002740(negative regulation of cytokine secretion involved in immune response)|GO:0002875(negative regulation of chronic inflammatory response to antigenic stimulus)|GO:0002904(positive regulation of B cell apoptotic process)|GO:0005125(cytokine activity)|GO:0005141(interleukin-10 receptor binding)|GO:0005576(extracellular region)|GO:0005615(extracellular space)|GO:0006954(inflammatory response)|GO:0006955(immune response)|GO:0010468(regulation of gene expression)|GO:0030886(negative regulation of myeloid dendritic cell activation)|GO:0030889(negative regulation of B cell proliferation)|GO:0032689(negative regulation of interferon-gamma production)|GO:0032695(negative regulation of interleukin-12 production)|GO:0032715(negative regulation of interleukin-6 production)|GO:0032720(negative regulation of tumor necrosis factor production)|GO:0032800(receptor biosynthetic process)|GO:0042536(negative regulation of tumor necrosis factor biosynthetic process)|GO:0042742(defense response to bacterium)|GO:0042832(defense response to protozoan)|GO:0043066(negative regulation of apoptotic process)|GO:0044130(negative regulation of growth of symbiont in host)|GO:0045019(negative regulation of nitric oxide biosynthetic process)|GO:0045348(positive regulation of MHC class II biosynthetic process)|GO:0045893(positive regulation of transcription, DNA-dependent)|GO:0045944(positive regulation of transcription from RNA polymerase II promoter)|GO:0046427(positive regulation of JAK-STAT cascade)|GO:0050715(positive regulation of cytokine secretion)|GO:0050728(negative regulation of inflammatory response)|GO:0051045(negative regulation of membrane protein ectodomain proteolysis)|GO:0051091(positive regulation of sequence-specific DNA binding transcription factor activity)|GO:0051384(response to glucocorticoid stimulus)|GO:0051930(regulation of sensory perception of pain)|GO:0060302(negative regulation of cytokine activity)|GO:0060670(branching involved in labyrinthine layer morphogenesis)|GO:0071222(cellular response to lipopolysaccharide)	chr1:132920943-132921002	mm|1qE4
A_55_P2736330	Il10ra	Mus musculus interleukin 10 receptor, alpha (Il10ra), mRNA [NM_008348]	4.33068	4.36937	5.69118	4.45004	A	A	A	A	NULL	NULL	NULL	NULL	NULL	NULL	NULL	NULL	NM_008348	NM_008348	NM_008348	Mm.379327	16154	ENSMUST00000176808	TC1578204	GO:0004920(interleukin-10 receptor activity)|GO:0005886(plasma membrane)|GO:0016020(membrane)|GO:0016021(integral to membrane)|GO:0019221(cytokine-mediated signaling pathway)|GO:0019969(interleukin-10 binding)	chr9:45062708-45062649	mm|9qA5.2
A_55_P2830788	Il10ra	Mus musculus interleukin 10 receptor, alpha (Il10ra), mRNA [NM_008348]	4.50534	4.52789	8.56801	108.045	A	A	A	P	NULL	NULL	5.68765	12.6103	NULL	NULL	2.74522	23.8622	NM_008348	NM_008348	NM_008348	Mm.379327	16154	ENSMUST00000034594	TC1578204	GO:0004920(interleukin-10 receptor activity)|GO:0005886(plasma membrane)|GO:0016020(membrane)|GO:0016021(integral to membrane)|GO:0019221(cytokine-mediated signaling pathway)|GO:0019969(interleukin-10 binding)	chr9:45061981-45061922	mm|9qA5.2
A_51_P406454	Il10rb	Mus musculus interleukin 10 receptor, beta (Il10rb), mRNA [NM_008349]	3185.24	3127.42	2849.19	2863.8	P	P	P	P	-0.12485	0.981849	0.0177322	1.00513	-0.530598	0.894501	-0.579867	0.915707	NM_008349	NM_008349	NM_008349	Mm.4154	16155	ENSMUST00000156133	TC1577442	GO:0004920(interleukin-10 receptor activity)|GO:0005515(protein binding)|GO:0005886(plasma membrane)|GO:0016020(membrane)|GO:0016021(integral to membrane)|GO:0019221(cytokine-mediated signaling pathway)|GO:0051607(defense response to virus)|GO:0070062(extracellular vesicular exosome)	chr16:91425892-91425951	mm|16qC3.3
A_51_P267783	Il11	Mus musculus interleukin 11 (Il11), transcript variant 1, mRNA [NM_008350]	18.7048	18.4569	19.4629	11.8584	A	A	A	A	NULL	NULL	NULL	NULL	NULL	NULL	NULL	NULL	NM_008350	NM_008350	NM_008350	Mm.35814	16156	ENSMUST00000094892	TC1592701	GO:0005125(cytokine activity)|GO:0005142(interleukin-11 receptor binding)|GO:0005576(extracellular region)|GO:0005615(extracellular space)|GO:0005737(cytoplasm)|GO:0008083(growth factor activity)|GO:0008284(positive regulation of cell proliferation)|GO:0033138(positive regulation of peptidyl-serine phosphorylation)|GO:0043410(positive regulation of MAPK cascade)|GO:0045944(positive regulation of transcription from RNA polymerase II promoter)|GO:0046888(negative regulation of hormone secretion)|GO:0050731(positive regulation of peptidyl-tyrosine phosphorylation)	chr7:4724906-4724847	mm|7qA1
A_55_P2010778	Il11ra1	Mus musculus interleukin 11 receptor, alpha chain 1 (Il11ra1), transcript variant 3, mRNA [NM_001172054]	4309.33	4070.6	4006.84	3846.54	P	P	P	P	-0.386609	0.944602	-0.278218	0.959994	-0.35125	0.929805	-0.376417	0.944956	NM_001172054	NM_001172054	NM_001172054	Mm.193451	16157	ENSMUST00000098132	TC1574433	GO:0001779(natural killer cell differentiation)|GO:0001890(placenta development)|GO:0004896(cytokine receptor activity)|GO:0004921(interleukin-11 receptor activity)|GO:0008284(positive regulation of cell proliferation)|GO:0016020(membrane)|GO:0016021(integral to membrane)|GO:0019221(cytokine-mediated signaling pathway)|GO:0019970(interleukin-11 binding)|GO:0038154(interleukin-11-mediated signaling pathway)|GO:0046697(decidualization)|GO:0060135(maternal process involved in female pregnancy)	chr4:41716285-41716344	mm|4qA5
A_52_P442228	Il12a	Mus musculus interleukin 12a (Il12a), transcript variant 2, mRNA [NM_008351]	31.2925	106.814	25.8845	30.4933	P	P	P	P	2.57187	3.4134	0.371968	1.17805	-0.355941	0.827177	-2.97883	0.285481	NM_008351	NM_008351	NM_008351	Mm.103783	16159	ENSMUST00000191910	NP165260	GO:0001916(positive regulation of T cell mediated cytotoxicity)|GO:0002860(positive regulation of natural killer cell mediated cytotoxicity directed against tumor cell target)|GO:0005125(cytokine activity)|GO:0005143(interleukin-12 receptor binding)|GO:0005576(extracellular region)|GO:0005615(extracellular space)|GO:0005737(cytoplasm)|GO:0006955(immune response)|GO:0007050(cell cycle arrest)|GO:0008083(growth factor activity)|GO:0010224(response to UV-B)|GO:0016477(cell migration)|GO:0032496(response to lipopolysaccharide)|GO:0032700(negative regulation of interleukin-17 production)|GO:0032729(positive regulation of interferon-gamma production)|GO:0032816(positive regulation of natural killer cell activation)|GO:0032946(positive regulation of mononuclear cell proliferation)|GO:0034393(positive regulation of smooth muscle cell apoptotic process)|GO:0042102(positive regulation of T cell proliferation)|GO:0042163(interleukin-12 beta subunit binding)|GO:0042520(positive regulation of tyrosine phosphorylation of Stat4 protein)|GO:0042832(defense response to protozoan)|GO:0043514(interleukin-12 complex)|GO:0045513(interleukin-27 binding)|GO:0045582(positive regulation of T cell differentiation)|GO:0045785(positive regulation of cell adhesion)|GO:0045954(positive regulation of natural killer cell mediated cytotoxicity)|GO:0046982(protein heterodimerization activity)|GO:0048662(negative regulation of smooth muscle cell proliferation)|GO:0050671(positive regulation of lymphocyte proliferation)|GO:0051135(positive regulation of NK T cell activation)|GO:0071222(cellular response to lipopolysaccharide)|GO:0097191(extrinsic apoptotic signaling pathway)	chr3:68498108-68498167	mm|3qE1
A_55_P2741233	Il12b	Mus musculus interleukin 12b (Il12b), mRNA [NM_001303244]	10.4448	8.31928	8.83339	6.82424	A	A	A	A	NULL	NULL	NULL	NULL	NULL	NULL	NULL	NULL	NM_001303244	NM_001303244	NM_001303244	Mm.239707	16160	ENSMUST00000170513	TC1587196	GO:0001916(positive regulation of T cell mediated cytotoxicity)|GO:0002230(positive regulation of defense response to virus by host)|GO:0002323(natural killer cell activation involved in immune response)|GO:0002827(positive regulation of T-helper 1 type immune response)|GO:0002860(positive regulation of natural killer cell mediated cytotoxicity directed against tumor cell target)|GO:0002862(negative regulation of inflammatory response to antigenic stimulus)|GO:0004896(cytokine receptor activity)|GO:0005125(cytokine activity)|GO:0005126(cytokine receptor binding)|GO:0005515(protein binding)|GO:0005576(extracellular region)|GO:0005615(extracellular space)|GO:0005737(cytoplasm)|GO:0007050(cell cycle arrest)|GO:0007166(cell surface receptor signaling pathway)|GO:0008083(growth factor activity)|GO:0010224(response to UV-B)|GO:0010535(positive regulation of activation of JAK2 kinase activity)|GO:0016020(membrane)|GO:0016477(cell migration)|GO:0019233(sensory perception of pain)|GO:0030101(natural killer cell activation)|GO:0032693(negative regulation of interleukin-10 production)|GO:0032700(negative regulation of interleukin-17 production)|GO:0032725(positive regulation of granulocyte macrophage colony-stimulating factor production)|GO:0032729(positive regulation of interferon-gamma production)|GO:0032733(positive regulation of interleukin-10 production)|GO:0032735(positive regulation of interleukin-12 production)|GO:0032740(positive regulation of interleukin-17 production)|GO:0032760(positive regulation of tumor necrosis factor production)|GO:0032816(positive regulation of natural killer cell activation)|GO:0032819(positive regulation of natural killer cell proliferation)|GO:0032946(positive regulation of mononuclear cell proliferation)|GO:0034393(positive regulation of smooth muscle cell apoptotic process)|GO:0042093(T-helper cell differentiation)|GO:0042102(positive regulation of T cell proliferation)|GO:0042104(positive regulation of activated T cell proliferation)|GO:0042164(interleukin-12 alpha subunit binding)|GO:0042510(regulation of tyrosine phosphorylation of Stat1 protein)|GO:0042517(positive regulation of tyrosine phosphorylation of Stat3 protein)|GO:0042520(positive regulation of tyrosine phosphorylation of Stat4 protein)|GO:0042523(positive regulation of tyrosine phosphorylation of Stat5 protein)|GO:0042802(identical protein binding)|GO:0042803(protein homodimerization activity)|GO:0042832(defense response to protozoan)|GO:0043514(interleukin-12 complex)|GO:0044130(negative regulation of growth of symbiont in host)|GO:0045519(interleukin-23 receptor binding)|GO:0045672(positive regulation of osteoclast differentiation)|GO:0045785(positive regulation of cell adhesion)|GO:0046982(protein heterodimerization activity)|GO:0048662(negative regulation of smooth muscle cell proliferation)|GO:0050671(positive regulation of lymphocyte proliferation)|GO:0050829(defense response to Gram-negative bacterium)|GO:0051135(positive regulation of NK T cell activation)|GO:0051142(positive regulation of NK T cell proliferation)|GO:0051607(defense response to virus)|GO:0070743(interleukin-23 complex)|GO:0071222(cellular response to lipopolysaccharide)	chr11:44226781-44226840	mm|11qB1.1
A_55_P2034033	Il12rb1	Mus musculus interleukin 12 receptor, beta 1 (Il12rb1), mRNA [NM_008353]	5.03916	10.9209	4.68637	4.87799	A	A	A	A	NULL	NULL	NULL	NULL	NULL	NULL	NULL	NULL	NM_008353	NM_008353	NM_008353	Mm.731	16161	ENSMUST00000000808	NP854185	GO:0002230(positive regulation of defense response to virus by host)|GO:0002827(positive regulation of T-helper 1 type immune response)|GO:0005143(interleukin-12 receptor binding)|GO:0005515(protein binding)|GO:0009897(external side of plasma membrane)|GO:0016020(membrane)|GO:0016021(integral to membrane)|GO:0016517(interleukin-12 receptor activity)|GO:0018108(peptidyl-tyrosine phosphorylation)|GO:0019955(cytokine binding)|GO:0032729(positive regulation of interferon-gamma production)|GO:0035722(interleukin-12-mediated signaling pathway)|GO:0038155(interleukin-23-mediated signaling pathway)|GO:0042019(interleukin-23 binding)|GO:0042020(interleukin-23 receptor activity)|GO:0042022(interleukin-12 receptor complex)|GO:0042104(positive regulation of activated T cell proliferation)|GO:0071346(cellular response to interferon-gamma)|GO:0072536(interleukin-23 receptor complex)	chr8:73345261-73345320	mm|8qB3.3
A_55_P1970489	Il12rb2	Mus musculus interleukin 12 receptor, beta 2 (Il12rb2), mRNA [NM_008354]	5.75965	8.86032	10.8559	13.3614	A	A	A	A	NULL	NULL	NULL	NULL	NULL	NULL	NULL	NULL	NM_008354	NM_008354	NM_008354	Mm.188337	16162	ENSMUST00000018485	TC1631434	GO:0004896(cytokine receptor activity)|GO:0005515(protein binding)|GO:0009897(external side of plasma membrane)|GO:0016020(membrane)|GO:0016021(integral to membrane)|GO:0018108(peptidyl-tyrosine phosphorylation)|GO:0019901(protein kinase binding)|GO:0032496(response to lipopolysaccharide)|GO:0032609(interferon-gamma production)|GO:0032729(positive regulation of interferon-gamma production)|GO:0034097(response to cytokine stimulus)	chr6:67242315-67242256	mm|6qC1
A_51_P194823	Il13	Mus musculus interleukin 13 (Il13), mRNA [NM_008355]	5.24587	9.67706	16.6469	5.73933	A	A	A	A	NULL	NULL	NULL	NULL	NULL	NULL	NULL	NULL	NM_008355	NM_008355	NM_008355	Mm.1284	16163	ENSMUST00000020650	TC1594792	GO:0001774(microglial cell activation)|GO:0002639(positive regulation of immunoglobulin production)|GO:0005125(cytokine activity)|GO:0005126(cytokine receptor binding)|GO:0005144(interleukin-13 receptor binding)|GO:0005576(extracellular region)|GO:0005615(extracellular space)|GO:0005737(cytoplasm)|GO:0006954(inflammatory response)|GO:0006955(immune response)|GO:0009897(external side of plasma membrane)|GO:0010155(regulation of proton transport)|GO:0030890(positive regulation of B cell proliferation)|GO:0032723(positive regulation of connective tissue growth factor production)|GO:0033861(negative regulation of NAD(P)H oxidase activity)|GO:0035094(response to nicotine)|GO:0042526(positive regulation of tyrosine phosphorylation of Stat6 protein)|GO:0043032(positive regulation of macrophage activation)|GO:0043270(positive regulation of ion transport)|GO:0043306(positive regulation of mast cell degranulation)|GO:0048661(positive regulation of smooth muscle cell proliferation)|GO:0050714(positive regulation of protein secretion)|GO:0051281(positive regulation of release of sequestered calcium ion into cytosol)|GO:0071345(cellular response to cytokine stimulus)|GO:0071635(negative regulation of transforming growth factor beta production)|GO:2000231(positive regulation of pancreatic stellate cell proliferation)|GO:2000352(negative regulation of endothelial cell apoptotic process)	chr11:53445623-53445564	mm|11qB1.3
A_55_P2806002	Il13ra1	Mus musculus interleukin 13 receptor, alpha 1 (Il13ra1), mRNA [NM_133990]	2018.93	1682.33	2050.17	1627.46	P	P	P	P	-1.23533	0.833278	-1.50266	0.793816	0.0571065	1.01547	-0.186071	0.967385	NM_133990	NM_133990	NM_133990	Mm.24208	16164	ENSMUST00000033418	TC1577689	GO:0004896(cytokine receptor activity)|GO:0016020(membrane)|GO:0016021(integral to membrane)|GO:0016515(interleukin-13 receptor activity)|GO:0035772(interleukin-13-mediated signaling pathway)	chrX:33711118-33711177	mm|XqA3.3
A_55_P2327769	Il13ra2	Mus musculus interleukin 13 receptor, alpha 2 (Il13ra2), transcript variant 1, mRNA [NM_008356]	10.7548	8.26957	34.0802	31.9429	A	A	P	P	NULL	NULL	-0.140685	0.937287	1.02348	3.16885	1.18997	3.86271	NM_008356	NM_008356	NM_008356	Mm.368330	16165	ENSMUST00000112827	TC1610366	GO:0002638(negative regulation of immunoglobulin production)|GO:0004896(cytokine receptor activity)|GO:0005576(extracellular region)|GO:0016020(membrane)|GO:0016021(integral to membrane)|GO:0016064(immunoglobulin mediated immune response)|GO:0043305(negative regulation of mast cell degranulation)	chrX:143818154-143818095	mm|XqF2
A_55_P2929601	Il13ra2	Mus musculus interleukin 13 receptor, alpha 2 (Il13ra2), transcript variant 2, mRNA [NM_001306059]	5.11535	13.7848	5.34493	5.16866	A	A	A	A	NULL	NULL	NULL	NULL	NULL	NULL	NULL	NULL	NM_001306059	NM_001306059	NM_001306059	Mm.368330	16165	ENSMUST00000033646	TC1610366	GO:0002638(negative regulation of immunoglobulin production)|GO:0004896(cytokine receptor activity)|GO:0005576(extracellular region)|GO:0016020(membrane)|GO:0016021(integral to membrane)|GO:0016064(immunoglobulin mediated immune response)|GO:0043305(negative regulation of mast cell degranulation)	chrX:143840686-143840627	mm|XqF2
A_55_P2733222	Il15	Mus musculus 0 day neonate kidney cDNA, RIKEN full-length enriched library, clone:D630025K20 product:interleukin 15, full insert sequence. [AK085441]	54.7663	57.5588	73.0504	88.9793	P	P	P	P	0.0995837	1.05099	0.446837	1.21805	0.526128	1.33386	1.02982	1.54588	AK085441		AK085441	Mm.490053	16168		TC1620575	GO:0001779(natural killer cell differentiation)|GO:0001866(NK T cell proliferation)|GO:0005125(cytokine activity)|GO:0005126(cytokine receptor binding)|GO:0005576(extracellular region)|GO:0005615(extracellular space)|GO:0005654(nucleoplasm)|GO:0005737(cytoplasm)|GO:0006955(immune response)|GO:0007165(signal transduction)|GO:0008284(positive regulation of cell proliferation)|GO:0009986(cell surface)|GO:0030212(hyaluronan metabolic process)|GO:0032740(positive regulation of interleukin-17 production)|GO:0032819(positive regulation of natural killer cell proliferation)|GO:0032825(positive regulation of natural killer cell differentiation)|GO:0042102(positive regulation of T cell proliferation)|GO:0042506(tyrosine phosphorylation of Stat5 protein)|GO:0042517(positive regulation of tyrosine phosphorylation of Stat3 protein)|GO:0045062(extrathymic T cell selection)|GO:0045580(regulation of T cell differentiation)|GO:0048469(cell maturation)|GO:0048535(lymph node development)|GO:0048662(negative regulation of smooth muscle cell proliferation)|GO:0050691(regulation of defense response to virus by host)|GO:0050778(positive regulation of immune response)	chr8:84862444-84862385	mm|8qC2
A_55_P2744693	Il15	Mus musculus interleukin 15 (Il15), transcript variant 1, mRNA [NM_008357]	239.868	301.358	274.355	344.094	P	P	P	P	1.04721	1.25635	0.971156	1.25419	0.484166	1.14378	0.584485	1.14181	NM_008357	NM_008357	NM_008357	Mm.4392	16168	ENSMUST00000034148	TC1591681	GO:0001779(natural killer cell differentiation)|GO:0001866(NK T cell proliferation)|GO:0005125(cytokine activity)|GO:0005126(cytokine receptor binding)|GO:0005576(extracellular region)|GO:0005615(extracellular space)|GO:0005654(nucleoplasm)|GO:0005737(cytoplasm)|GO:0006955(immune response)|GO:0007165(signal transduction)|GO:0008284(positive regulation of cell proliferation)|GO:0009986(cell surface)|GO:0030212(hyaluronan metabolic process)|GO:0032740(positive regulation of interleukin-17 production)|GO:0032819(positive regulation of natural killer cell proliferation)|GO:0032825(positive regulation of natural killer cell differentiation)|GO:0042102(positive regulation of T cell proliferation)|GO:0042506(tyrosine phosphorylation of Stat5 protein)|GO:0042517(positive regulation of tyrosine phosphorylation of Stat3 protein)|GO:0045062(extrathymic T cell selection)|GO:0045580(regulation of T cell differentiation)|GO:0048469(cell maturation)|GO:0048535(lymph node development)|GO:0048662(negative regulation of smooth muscle cell proliferation)|GO:0050691(regulation of defense response to virus by host)|GO:0050778(positive regulation of immune response)	chr8:84855872-84855813	mm|8qC2
A_66_P133150	Il15	Mus musculus interleukin 15 (Il15), transcript variant 1, mRNA [NM_008357]	571.286	698.753	690.805	719.872	P	P	P	P	1.09922	1.22312	0.19153	1.04208	0.851978	1.20921	0.160321	1.03022	NM_008357	NM_008357	NM_008357	Mm.4392	16168	ENSMUST00000034148	TC1591681	GO:0001779(natural killer cell differentiation)|GO:0001866(NK T cell proliferation)|GO:0005125(cytokine activity)|GO:0005126(cytokine receptor binding)|GO:0005576(extracellular region)|GO:0005615(extracellular space)|GO:0005654(nucleoplasm)|GO:0005737(cytoplasm)|GO:0006955(immune response)|GO:0007165(signal transduction)|GO:0008284(positive regulation of cell proliferation)|GO:0009986(cell surface)|GO:0030212(hyaluronan metabolic process)|GO:0032740(positive regulation of interleukin-17 production)|GO:0032819(positive regulation of natural killer cell proliferation)|GO:0032825(positive regulation of natural killer cell differentiation)|GO:0042102(positive regulation of T cell proliferation)|GO:0042506(tyrosine phosphorylation of Stat5 protein)|GO:0042517(positive regulation of tyrosine phosphorylation of Stat3 protein)|GO:0045062(extrathymic T cell selection)|GO:0045580(regulation of T cell differentiation)|GO:0048469(cell maturation)|GO:0048535(lymph node development)|GO:0048662(negative regulation of smooth muscle cell proliferation)|GO:0050691(regulation of defense response to virus by host)|GO:0050778(positive regulation of immune response)	chr8:84855672-84855613	mm|8qC2
A_52_P55902	Il15ra	Mus musculus interleukin 15 receptor, alpha chain (Il15ra), transcript variant 1, mRNA [NM_008358]	60.852	59.6609	42.3669	68.6747	P	P	P	P	-0.0462836	0.980425	1.0876	1.62095	-0.674096	0.696227	0.33	1.15108	NM_008358	NM_008358	NM_008358	Mm.200196	16169	ENSMUST00000114831	NP646214	GO:0005576(extracellular region)|GO:0005622(intracellular)|GO:0005634(nucleus)|GO:0005886(plasma membrane)|GO:0007259(JAK-STAT cascade)|GO:0010977(negative regulation of neuron projection development)|GO:0016020(membrane)|GO:0016021(integral to membrane)|GO:0031410(cytoplasmic vesicle)|GO:0032825(positive regulation of natural killer cell differentiation)	chr2:11645753-11652254	mm|2qA1
A_55_P2060707	Il15ra	Mus musculus interleukin 15 receptor, alpha chain (Il15ra), transcript variant 2, mRNA [NM_133836]	3525.14	3519.33	3299.84	3607.52	P	P	P	P	-0.0120385	0.998351	0.55908	1.09324	-0.320055	0.936086	0.150086	1.02506	NM_133836	NM_133836	NM_133836	Mm.200196	16169	ENSMUST00000135341	NP731166	GO:0005576(extracellular region)|GO:0005622(intracellular)|GO:0005634(nucleus)|GO:0005886(plasma membrane)|GO:0007259(JAK-STAT cascade)|GO:0010977(negative regulation of neuron projection development)|GO:0016020(membrane)|GO:0016021(integral to membrane)|GO:0031410(cytoplasmic vesicle)|GO:0032825(positive regulation of natural killer cell differentiation)	chr2:11655416-11655475	mm|2qA1
A_55_P2041738	Il15ra	Mus musculus interleukin 15 receptor, alpha chain (Il15ra), transcript variant 2, mRNA [NM_133836]	37.4651	47.7369	45.2232	47.1201	P	P	P	P	0.503726	1.27417	0.09667	1.04194	0.341754	1.20708	-0.0347758	0.987079	NM_133836	NM_133836	NM_133836	Mm.200196	16169	ENSMUST00000114832	NP646214	GO:0005576(extracellular region)|GO:0005622(intracellular)|GO:0005634(nucleus)|GO:0005886(plasma membrane)|GO:0007259(JAK-STAT cascade)|GO:0010977(negative regulation of neuron projection development)|GO:0016020(membrane)|GO:0016021(integral to membrane)|GO:0031410(cytoplasmic vesicle)|GO:0032825(positive regulation of natural killer cell differentiation)	chr2:11654809-11654868	mm|2qA1
A_52_P558502	Il16	Mus musculus 16 days neonate thymus cDNA, RIKEN full-length enriched library, clone:A130071K09 product:unclassifiable, full insert sequence. [AK038014]	4.70296	4.88083	8.80969	4.62976	A	A	A	A	NULL	NULL	NULL	NULL	NULL	NULL	NULL	NULL	AK038014		AK038014	Mm.461601	16170		TC1588034	GO:0005125(cytokine activity)|GO:0005515(protein binding)|GO:0005576(extracellular region)|GO:0005615(extracellular space)|GO:0005622(intracellular)|GO:0005634(nucleus)|GO:0005737(cytoplasm)|GO:0005886(plasma membrane)|GO:0006351(transcription, DNA-dependent)|GO:0006355(regulation of transcription, DNA-dependent)|GO:0006935(chemotaxis)|GO:0030595(leukocyte chemotaxis)|GO:0050930(induction of positive chemotaxis)	chr7:90791074-90791015	mm|7qD3
A_51_P372702	Il16	Mus musculus interleukin 16 (Il16), mRNA [NM_010551]	21.549	23.2446	13.2366	14.7708	A	A	A	A	NULL	NULL	NULL	NULL	NULL	NULL	NULL	NULL	NM_010551	NM_010551	NM_010551	Mm.10137	16170	ENSMUST00000145610	TC1577608	GO:0005125(cytokine activity)|GO:0005515(protein binding)|GO:0005576(extracellular region)|GO:0005615(extracellular space)|GO:0005622(intracellular)|GO:0005634(nucleus)|GO:0005737(cytoplasm)|GO:0005886(plasma membrane)|GO:0006351(transcription, DNA-dependent)|GO:0006355(regulation of transcription, DNA-dependent)|GO:0006935(chemotaxis)|GO:0030595(leukocyte chemotaxis)|GO:0050930(induction of positive chemotaxis)	chr7:90791713-90791654	mm|7qD3
A_55_P2840380	Il16	Mus musculus interleukin 16 (Il16), mRNA [NM_010551]	5.14625	4.26252	6.56389	4.21865	A	A	A	A	NULL	NULL	NULL	NULL	NULL	NULL	NULL	NULL	NM_010551	NM_010551	NM_010551	Mm.10137	16170	ENSMUST00000153560	TC1577608	GO:0005125(cytokine activity)|GO:0005515(protein binding)|GO:0005576(extracellular region)|GO:0005615(extracellular space)|GO:0005622(intracellular)|GO:0005634(nucleus)|GO:0005737(cytoplasm)|GO:0005886(plasma membrane)|GO:0006351(transcription, DNA-dependent)|GO:0006355(regulation of transcription, DNA-dependent)|GO:0006935(chemotaxis)|GO:0030595(leukocyte chemotaxis)|GO:0050930(induction of positive chemotaxis)	chr7:90811653-90811594	mm|7qD3
A_55_P2156697	Il17a	Mus musculus interleukin 17A (Il17a), mRNA [NM_010552]	5.09293	6.25509	4.67917	4.89581	A	A	A	A	NULL	NULL	NULL	NULL	NULL	NULL	NULL	NULL	NM_010552	NM_010552	NM_010552	Mm.5419	16171	ENSMUST00000027061	TC1592735	GO:0005125(cytokine activity)|GO:0005576(extracellular region)|GO:0005615(extracellular space)|GO:0005737(cytoplasm)|GO:0006954(inflammatory response)|GO:0009897(external side of plasma membrane)|GO:0010940(positive regulation of necrotic cell death)|GO:0032747(positive regulation of interleukin-23 production)|GO:0045672(positive regulation of osteoclast differentiation)|GO:0045944(positive regulation of transcription from RNA polymerase II promoter)|GO:0071347(cellular response to interleukin-1)|GO:0071385(cellular response to glucocorticoid stimulus)|GO:0072537(fibroblast activation)|GO:1900017(positive regulation of cytokine production involved in inflammatory response)	chr1:20724404-20724463	mm|1qA4
A_51_P215849	Il17b	Mus musculus interleukin 17B (Il17b), mRNA [NM_019508]	4.28091	4.28431	7.51983	4.25851	A	A	A	A	NULL	NULL	NULL	NULL	NULL	NULL	NULL	NULL	NM_019508	NM_019508	NM_019508	Mm.59313	56069	ENSMUST00000025471	TC1637836	GO:0005102(receptor binding)|GO:0005125(cytokine activity)|GO:0005576(extracellular region)|GO:0005615(extracellular space)|GO:0006954(inflammatory response)|GO:0030593(neutrophil chemotaxis)|GO:1900017(positive regulation of cytokine production involved in inflammatory response)	chr18:61849982-61850041	mm|18qE1
A_51_P350005	Il17c	Mus musculus interleukin 17C (Il17c), mRNA [NM_145834]	5.60848	5.73402	5.16216	5.42359	A	A	A	A	NULL	NULL	NULL	NULL	NULL	NULL	NULL	NULL	NM_145834	NM_145834	NM_145834	Mm.222808	234836	ENSMUST00000050963	NP518947	GO:0005125(cytokine activity)|GO:0005576(extracellular region)|GO:0005615(extracellular space)|GO:0006954(inflammatory response)|GO:0030223(neutrophil differentiation)|GO:1900017(positive regulation of cytokine production involved in inflammatory response)	chr8:124946287-124947247	mm|8qE1
A_55_P1980051	Il17d	Mus musculus interleukin 17D (Il17d), mRNA [NM_145837]	134.244	125.643	118.611	126.657	P	P	P	P	-0.313506	0.935926	0.275611	1.06784	-0.48951	0.883547	0.0151721	1.00807	NM_145837	NM_145837	NM_145837	Mm.390726	239114	ENSMUST00000089494	TC1583534	GO:0003674(molecular_function)|GO:0005575(cellular_component)|GO:0008150(biological_process)	chr14:58161931-58161990	mm|14qC3
A_51_P519301	Il17f	Mus musculus interleukin 17F (Il17f), mRNA [NM_145856]	19.1646	10.4916	26.5129	13.0116	A	A	P	A	NULL	NULL	-0.702783	0.490766	0.286359	1.38343	NULL	NULL	NM_145856	NM_145856	NM_145856	Mm.222807	257630	ENSMUST00000189301	TC1592421	GO:0005125(cytokine activity)|GO:0005126(cytokine receptor binding)|GO:0005576(extracellular region)|GO:0005615(extracellular space)|GO:0006029(proteoglycan metabolic process)|GO:0006954(inflammatory response)|GO:0016525(negative regulation of angiogenesis)|GO:0017015(regulation of transforming growth factor beta receptor signaling pathway)|GO:0019955(cytokine binding)|GO:0042089(cytokine biosynthetic process)|GO:0042109(lymphotoxin A biosynthetic process)|GO:0042803(protein homodimerization activity)|GO:0045076(regulation of interleukin-2 biosynthetic process)|GO:0045408(regulation of interleukin-6 biosynthetic process)|GO:0045414(regulation of interleukin-8 biosynthetic process)|GO:0045423(regulation of granulocyte macrophage colony-stimulating factor biosynthetic process)|GO:0045944(positive regulation of transcription from RNA polymerase II promoter)|GO:0051216(cartilage development)|GO:1900017(positive regulation of cytokine production involved in inflammatory response)	chr1:20769419-20768074	mm|1qA4
A_51_P348280	Il17ra	Mus musculus interleukin 17 receptor A (Il17ra), mRNA [NM_008359]	126.588	113.211	122.461	122.091	P	P	P	P	-0.239191	0.894327	-0.0212947	0.996975	-0.147536	0.967399	0.175283	1.07843	NM_008359	NM_008359	NM_008359	Mm.4481	16172	ENSMUST00000002976	TC1583055	GO:0005886(plasma membrane)|GO:0005887(integral to plasma membrane)|GO:0016020(membrane)|GO:0016021(integral to membrane)|GO:0019221(cytokine-mediated signaling pathway)|GO:0030368(interleukin-17 receptor activity)|GO:0032747(positive regulation of interleukin-23 production)|GO:0071345(cellular response to cytokine stimulus)|GO:0072537(fibroblast activation)|GO:1900017(positive regulation of cytokine production involved in inflammatory response)	chr6:120432880-120432939	mm|6qF1
A_51_P464838	Il17rb	Mus musculus IL-17 receptor homolog short isoform precursor (Evi27) mRNA, complete cds. [AF208109]	175.008	6.66109	5.13636	7.49438	P	A	A	A	-2.54313	0.0380616	NULL	NULL	-6.51948	0.0293492	NULL	NULL	AF208109		AF208109	Mm.269363	50905		TC1592267	GO:0004896(cytokine receptor activity)|GO:0005576(extracellular region)|GO:0005737(cytoplasm)|GO:0005886(plasma membrane)|GO:0005887(integral to plasma membrane)|GO:0009986(cell surface)|GO:0016020(membrane)|GO:0016021(integral to membrane)|GO:0019221(cytokine-mediated signaling pathway)|GO:0030368(interleukin-17 receptor activity)	chr14:30809573-30809514	mm|14qB
A_55_P2124498	Il17rb	Mus musculus interleukin 17 receptor B (Il17rb), mRNA [NM_019583]	4.63442	4.76954	5.8112	4.56967	A	A	A	A	NULL	NULL	NULL	NULL	NULL	NULL	NULL	NULL	NM_019583	NM_019583	NM_019583	Mm.269363	50905	ENSMUST00000016110	TC1586221	GO:0004896(cytokine receptor activity)|GO:0005576(extracellular region)|GO:0005737(cytoplasm)|GO:0005886(plasma membrane)|GO:0005887(integral to plasma membrane)|GO:0009986(cell surface)|GO:0016020(membrane)|GO:0016021(integral to membrane)|GO:0019221(cytokine-mediated signaling pathway)|GO:0030368(interleukin-17 receptor activity)	chr14:30809413-30809354	mm|14qB
A_52_P604864	Il17rb	Mus musculus interleukin 17 receptor B (Il17rb), mRNA [NM_019583]	5.27021	5.97292	5.03357	5.33373	A	A	A	A	NULL	NULL	NULL	NULL	NULL	NULL	NULL	NULL	NM_019583	NM_019583	NM_019583	Mm.269363	50905	ENSMUST00000016110	TC1780066	GO:0004896(cytokine receptor activity)|GO:0005576(extracellular region)|GO:0005737(cytoplasm)|GO:0005886(plasma membrane)|GO:0005887(integral to plasma membrane)|GO:0009986(cell surface)|GO:0016020(membrane)|GO:0016021(integral to membrane)|GO:0019221(cytokine-mediated signaling pathway)|GO:0030368(interleukin-17 receptor activity)	chr14:30819319-30819260	mm|14qB
A_66_P116502	Il17rc	Mus musculus adult male diencephalon cDNA, RIKEN full-length enriched library, clone:9330110N14 product:unclassifiable, full insert sequence. [AK033890]	5.13361	5.34767	15.5193	7.81303	A	A	A	A	NULL	NULL	NULL	NULL	NULL	NULL	NULL	NULL	AK033890		AK033890	Mm.213397	171095			GO:0005515(protein binding)|GO:0005886(plasma membrane)|GO:0005887(integral to plasma membrane)|GO:0016020(membrane)|GO:0016021(integral to membrane)|GO:0019221(cytokine-mediated signaling pathway)|GO:0030368(interleukin-17 receptor activity)|GO:1900017(positive regulation of cytokine production involved in inflammatory response)	chr6:113429508-113429449	mm|6qE3
A_51_P519617	Il17rc	Mus musculus interleukin 17 receptor C (Il17rc), transcript variant 2, mRNA [NM_134159]	46.2802	62.1871	44.4952	34.3318	P	P	P	P	0.615252	1.34371	-0.576913	0.771583	-0.078286	0.961431	-1.41374	0.552072	NM_134159	NM_134159	NM_134159	Mm.213397	171095	ENSMUST00000058300	TC1589658	GO:0005515(protein binding)|GO:0005886(plasma membrane)|GO:0005887(integral to plasma membrane)|GO:0016020(membrane)|GO:0016021(integral to membrane)|GO:0019221(cytokine-mediated signaling pathway)|GO:0030368(interleukin-17 receptor activity)|GO:1900017(positive regulation of cytokine production involved in inflammatory response)	chr6:113426521-113426776	mm|6qE3
A_52_P143976	Il17rc	Mus musculus interleukin 17 receptor C (Il17rc), transcript variant 2, mRNA [NM_134159]	6748.3	7342.2	6117.68	5664.69	P	P	P	P	0.589425	1.08801	-0.530261	0.925953	-0.530616	0.906551	-1.82255	0.771524	NM_134159	NM_134159	NM_134159	Mm.213397	171095	ENSMUST00000058300	TC1579886	GO:0005515(protein binding)|GO:0005886(plasma membrane)|GO:0005887(integral to plasma membrane)|GO:0016020(membrane)|GO:0016021(integral to membrane)|GO:0019221(cytokine-mediated signaling pathway)|GO:0030368(interleukin-17 receptor activity)|GO:1900017(positive regulation of cytokine production involved in inflammatory response)	chr6:113433065-113433124	mm|6qE3
A_51_P253732	Il17rd	Mus musculus interleukin 17 receptor D (Il17rd), mRNA [NM_134437]	274.104	300.335	257.592	315.724	P	P	P	P	0.414883	1.0957	0.871707	1.22567	-0.256864	0.93976	0.198507	1.05124	NM_134437	NM_134437	NM_134437	Mm.206726	171463	ENSMUST00000035336	NP1481685	GO:0005654(nucleoplasm)|GO:0005794(Golgi apparatus)|GO:0005886(plasma membrane)|GO:0005887(integral to plasma membrane)|GO:0016020(membrane)|GO:0016021(integral to membrane)|GO:0019221(cytokine-mediated signaling pathway)|GO:0030368(interleukin-17 receptor activity)|GO:0046872(metal ion binding)	chr14:27920311-27920370	mm|14qA3
A_51_P184447	Il17rd	Mus musculus interleukin 17 receptor D (Il17rd), mRNA [NM_134437]	7.63225	9.5636	12.8727	10.9053	A	A	A	A	NULL	NULL	NULL	NULL	NULL	NULL	NULL	NULL	NM_134437	NM_134437	NM_134437	Mm.206726	171463	ENSMUST00000035336	NP492315	GO:0005654(nucleoplasm)|GO:0005794(Golgi apparatus)|GO:0005886(plasma membrane)|GO:0005887(integral to plasma membrane)|GO:0016020(membrane)|GO:0016021(integral to membrane)|GO:0019221(cytokine-mediated signaling pathway)|GO:0030368(interleukin-17 receptor activity)|GO:0046872(metal ion binding)	chr14:27913180-27913239	mm|14qA3
A_52_P12243	Il17rd	Mus musculus interleukin 17 receptor D, mRNA (cDNA clone IMAGE:30091051). [BC066804]	239.124	229.987	212.164	208.055	P	P	P	P	-0.187532	0.961789	-0.0927653	0.980632	-0.473703	0.887257	-0.502936	0.90464	BC066804		BC066804	Mm.206726	171463		TC1625893	GO:0005654(nucleoplasm)|GO:0005794(Golgi apparatus)|GO:0005886(plasma membrane)|GO:0005887(integral to plasma membrane)|GO:0016020(membrane)|GO:0016021(integral to membrane)|GO:0019221(cytokine-mediated signaling pathway)|GO:0030368(interleukin-17 receptor activity)|GO:0046872(metal ion binding)	chr14:27902088-27902147	mm|14qA3
A_51_P119771	Il17re	Mus musculus interleukin 17 receptor E (Il17re), transcript variant 1, mRNA [NM_145826]	3044.79	2911.3	3060	2952.7	P	P	P	P	-0.304321	0.956156	-0.245155	0.964934	0.00903658	1.00499	0.0812906	1.01422	NM_145826	NM_145826	NM_145826	Mm.131781	57890	ENSMUST00000058548	TC1658972	GO:0005576(extracellular region)|GO:0005737(cytoplasm)|GO:0005886(plasma membrane)|GO:0005887(integral to plasma membrane)|GO:0006954(inflammatory response)|GO:0016020(membrane)|GO:0016021(integral to membrane)|GO:0019221(cytokine-mediated signaling pathway)|GO:0030368(interleukin-17 receptor activity)	chr6:113420147-113420206	mm|6qE3
A_55_P2014427	Il17re	Mus musculus interleukin 17 receptor E (Il17re), transcript variant 3, mRNA [NM_001034031]	3123.77	2947.41	2839.56	2690.06	P	P	P	P	-0.394199	0.943543	-0.363613	0.947352	-0.456008	0.909018	-0.601241	0.912687	NM_001034031	NM_001034031	NM_001034031	Mm.131781	57890	ENSMUST00000101065	TC1627518	GO:0005576(extracellular region)|GO:0005737(cytoplasm)|GO:0005886(plasma membrane)|GO:0005887(integral to plasma membrane)|GO:0006954(inflammatory response)|GO:0016020(membrane)|GO:0016021(integral to membrane)|GO:0019221(cytokine-mediated signaling pathway)|GO:0030368(interleukin-17 receptor activity)	chr6:113420078-113420137	mm|6qE3
A_55_P2732528	Il18	Mus musculus interleukin 18 (Il18), mRNA [NM_008360]	2101.72	882.828	1264.16	475.388	P	P	P	P	-4.74846	0.420051	-4.36397	0.376052	-2.36933	0.601487	-3.41055	0.538483	NM_008360	NM_008360	NM_008360	Mm.1410	16173	ENSMUST00000059081	TC1600983	GO:0000165(MAPK cascade)|GO:0001525(angiogenesis)|GO:0001666(response to hypoxia)|GO:0005125(cytokine activity)|GO:0005576(extracellular region)|GO:0005615(extracellular space)|GO:0005737(cytoplasm)|GO:0006954(inflammatory response)|GO:0006955(immune response)|GO:0008625(induction of apoptosis via death domain receptors)|GO:0010628(positive regulation of gene expression)|GO:0014911(positive regulation of smooth muscle cell migration)|GO:0016324(apical plasma membrane)|GO:0030101(natural killer cell activation)|GO:0030155(regulation of cell adhesion)|GO:0030431(sleep)|GO:0031663(lipopolysaccharide-mediated signaling pathway)|GO:0032722(positive regulation of chemokine production)|GO:0032725(positive regulation of granulocyte macrophage colony-stimulating factor production)|GO:0032729(positive regulation of interferon-gamma production)|GO:0032740(positive regulation of interleukin-17 production)|GO:0032757(positive regulation of interleukin-8 production)|GO:0032760(positive regulation of tumor necrosis factor production)|GO:0032819(positive regulation of natural killer cell proliferation)|GO:0032930(positive regulation of superoxide anion generation)|GO:0032967(positive regulation of collagen biosynthetic process)|GO:0033030(negative regulation of neutrophil apoptotic process)|GO:0042088(T-helper 1 type immune response)|GO:0042095(interferon-gamma biosynthetic process)|GO:0042104(positive regulation of activated T cell proliferation)|GO:0042231(interleukin-13 biosynthetic process)|GO:0042346(positive regulation of NF-kappaB import into nucleus)|GO:0042517(positive regulation of tyrosine phosphorylation of Stat3 protein)|GO:0043065(positive regulation of apoptotic process)|GO:0043117(positive regulation of vascular permeability)|GO:0043525(positive regulation of neuron apoptotic process)|GO:0045662(negative regulation of myoblast differentiation)|GO:0048661(positive regulation of smooth muscle cell proliferation)|GO:0050732(negative regulation of peptidyl-tyrosine phosphorylation)|GO:0050966(detection of mechanical stimulus involved in sensory perception of pain)|GO:0051142(positive regulation of NK T cell proliferation)|GO:0070062(extracellular vesicular exosome)|GO:0071222(cellular response to lipopolysaccharide)|GO:0071375(cellular response to peptide hormone stimulus)|GO:0071407(cellular response to organic cyclic compound)|GO:2000256(positive regulation of male germ cell proliferation)|GO:2000504(positive regulation of blood vessel remodeling)	chr9:50389886-50389942	mm|9qA5.3
A_52_P577386	Il18bp	Mus musculus interleukin 18 binding protein (Il18bp), mRNA [NM_010531]	23.2409	27.4892	34.2495	28.1878	A	A	P	P	NULL	NULL	-0.43222	0.823014	0.710146	1.47367	0.0571945	1.02541	NM_010531	NM_010531	NM_010531	Mm.422756	16068	ENSMUST00000094134	TC1591087	GO:0005576(extracellular region)|GO:0005615(extracellular space)|GO:0042007(interleukin-18 binding)|GO:0042088(T-helper 1 type immune response)|GO:0070062(extracellular vesicular exosome)	chr7:109164632-109164573	mm|7qE3
A_52_P577384	Il18bp	Mus musculus interleukin 18 binding protein (Il18bp), mRNA [NM_010531]	56.0623	47.8019	45.724	46.762	P	P	P	P	-0.339332	0.852657	0.0548747	1.0227	-0.381979	0.815592	-0.0561059	0.978246	NM_010531	NM_010531	NM_010531	Mm.422756	16068	ENSMUST00000094134	TC1591087	GO:0005576(extracellular region)|GO:0005615(extracellular space)|GO:0042007(interleukin-18 binding)|GO:0042088(T-helper 1 type immune response)|GO:0070062(extracellular vesicular exosome)	chr7:109164159-109164100	mm|7qE3
A_51_P505617	Il18r1	Mus musculus interleukin 18 receptor 1 (Il18r1), transcript variant 1, mRNA [NM_008365]	4.53511	4.62796	4.43677	4.48285	A	A	A	A	NULL	NULL	NULL	NULL	NULL	NULL	NULL	NULL	NM_008365	NM_008365	NM_008365	Mm.253664	16182	ENSMUST00000087983	TC1592748	GO:0007165(signal transduction)|GO:0016020(membrane)|GO:0016021(integral to membrane)|GO:0030101(natural killer cell activation)|GO:0032729(positive regulation of interferon-gamma production)|GO:0035655(interleukin-18-mediated signaling pathway)|GO:0042008(interleukin-18 receptor activity)|GO:0042346(positive regulation of NF-kappaB import into nucleus)|GO:0045063(T-helper 1 cell differentiation)	chr1:40557541-40557600	mm|1qB
A_55_P2092492	Il18r1	Mus musculus interleukin 18 receptor 1 (Il18r1), transcript variant 2, mRNA [NM_001161842]	4.8971	4.89844	4.55663	4.58218	A	A	A	A	NULL	NULL	NULL	NULL	NULL	NULL	NULL	NULL	NM_001161842	NM_001161842	NM_001161842	Mm.253664	16182	ENSMUST00000087983	TC1588738	GO:0007165(signal transduction)|GO:0016020(membrane)|GO:0016021(integral to membrane)|GO:0030101(natural killer cell activation)|GO:0032729(positive regulation of interferon-gamma production)|GO:0035655(interleukin-18-mediated signaling pathway)|GO:0042008(interleukin-18 receptor activity)|GO:0042346(positive regulation of NF-kappaB import into nucleus)|GO:0045063(T-helper 1 cell differentiation)	chr1:40537851-40537910	mm|1qB
A_65_P14247	Il18rap	Mus musculus interleukin 18 receptor accessory protein (Il18rap), mRNA [NM_010553]	5.39607	6.20803	5.08343	5.54632	A	A	A	A	NULL	NULL	NULL	NULL	NULL	NULL	NULL	NULL	NM_010553	NM_010553	NM_010553	Mm.20466	16174	ENSMUST00000027237	TC1744971	GO:0004908(interleukin-1 receptor activity)|GO:0007165(signal transduction)|GO:0016020(membrane)|GO:0016021(integral to membrane)	chr1:40608001-40608060	mm|1qB
A_52_P255577	Il18rap	interleukin 18 receptor accessory protein [Source:MGI Symbol;Acc:MGI:1338888] [ENSMUST00000159724]	4.41679	4.4699	7.69574	13.8381	A	A	A	A	NULL	NULL	NULL	NULL	NULL	NULL	NULL	NULL	ENSMUST00000159724		AK053176	Mm.20466	16174	ENSMUST00000159724	TC1595420	GO:0004908(interleukin-1 receptor activity)|GO:0007165(signal transduction)|GO:0016020(membrane)|GO:0016021(integral to membrane)	chr1:40582730-40582789	mm|1qB
A_55_P2128144	Il19	Mus musculus interleukin 19 (Il19), mRNA [NM_001009940]	111.915	65.8271	72.0013	45.7521	P	P	P	P	-1.11863	0.588186	-1.01222	0.635434	-0.819899	0.643354	-0.867248	0.695033	NM_001009940	NM_001009940	NM_001009940	Mm.131480	329244	ENSMUST00000016668	TC1625899	GO:0005125(cytokine activity)|GO:0005576(extracellular region)|GO:0005615(extracellular space)|GO:0006915(apoptotic process)|GO:0006954(inflammatory response)|GO:0006955(immune response)|GO:0042226(interleukin-6 biosynthetic process)|GO:0046427(positive regulation of JAK-STAT cascade)|GO:0072593(reactive oxygen species metabolic process)|GO:2001235(positive regulation of apoptotic signaling pathway)|GO:2001237(negative regulation of extrinsic apoptotic signaling pathway)|GO:2001244(positive regulation of intrinsic apoptotic signaling pathway)	chr1:132829294-132829235	mm|1qE4
A_55_P2001489	Il19	Mus musculus interleukin 19 (Il19), mRNA [NM_001009940]	48.3065	21.8696	30.9191	29.4194	P	A	P	P	-0.582933	0.452727	-0.106951	0.951495	-0.829373	0.640061	0.289047	1.34521	NM_001009940	NM_001009940	NM_001009940	Mm.131480	329244	ENSMUST00000112465	TC1625899	GO:0005125(cytokine activity)|GO:0005576(extracellular region)|GO:0005615(extracellular space)|GO:0006915(apoptotic process)|GO:0006954(inflammatory response)|GO:0006955(immune response)|GO:0042226(interleukin-6 biosynthetic process)|GO:0046427(positive regulation of JAK-STAT cascade)|GO:0072593(reactive oxygen species metabolic process)|GO:2001235(positive regulation of apoptotic signaling pathway)|GO:2001237(negative regulation of extrinsic apoptotic signaling pathway)|GO:2001244(positive regulation of intrinsic apoptotic signaling pathway)	chr1:132829505-132829446	mm|1qE4
A_52_P100926	Il1a	Mus musculus interleukin 1 alpha (Il1a), mRNA [NM_010554]	303.642	492.115	232.804	547.643	P	P	P	P	2.22408	1.62071	3.6907	2.35237	-1.02449	0.766707	0.584876	1.11284	NM_010554	NM_010554	NM_010554	Mm.15534	16175	ENSMUST00000028882	TC1585770	GO:0001660(fever generation)|GO:0002248(connective tissue replacement involved in inflammatory response wound healing)|GO:0005125(cytokine activity)|GO:0005149(interleukin-1 receptor binding)|GO:0005507(copper ion binding)|GO:0005576(extracellular region)|GO:0005615(extracellular space)|GO:0005829(cytosol)|GO:0005886(plasma membrane)|GO:0006954(inflammatory response)|GO:0006955(immune response)|GO:0008285(negative regulation of cell proliferation)|GO:0009986(cell surface)|GO:0010575(positive regulation vascular endothelial growth factor production)|GO:0010893(positive regulation of steroid biosynthetic process)|GO:0019221(cytokine-mediated signaling pathway)|GO:0031424(keratinization)|GO:0032308(positive regulation of prostaglandin secretion)|GO:0032755(positive regulation of interleukin-6 production)|GO:0032874(positive regulation of stress-activated MAPK cascade)|GO:0034605(cellular response to heat)|GO:0035234(germ cell programmed cell death)|GO:0043123(positive regulation of I-kappaB kinase/NF-kappaB cascade)|GO:0045086(positive regulation of interleukin-2 biosynthetic process)|GO:0045766(positive regulation of angiogenesis)|GO:0045840(positive regulation of mitosis)|GO:0045944(positive regulation of transcription from RNA polymerase II promoter)|GO:0046330(positive regulation of JNK cascade)|GO:0046688(response to copper ion)|GO:0050715(positive regulation of cytokine secretion)|GO:0051781(positive regulation of cell division)|GO:0051930(regulation of sensory perception of pain)|GO:0070374(positive regulation of ERK1 and ERK2 cascade)|GO:0097192(extrinsic apoptotic signaling pathway in absence of ligand)	chr2:129126053-129125994	mm|2qF1
A_66_P114500	Il1b	Mus musculus interleukin 1 beta (Il1b), mRNA [NM_008361]	4.48618	4.45559	4.46654	4.50856	A	A	A	A	NULL	NULL	NULL	NULL	NULL	NULL	NULL	NULL	NM_008361	NM_008361	NM_008361	Mm.222830	16176	ENSMUST00000141979	TC1585020	GO:0000122(negative regulation of transcription from RNA polymerase II promoter)|GO:0000165(MAPK cascade)|GO:0000187(activation of MAPK activity)|GO:0001660(fever generation)|GO:0001934(positive regulation of protein phosphorylation)|GO:0005102(receptor binding)|GO:0005125(cytokine activity)|GO:0005149(interleukin-1 receptor binding)|GO:0005576(extracellular region)|GO:0005615(extracellular space)|GO:0005622(intracellular)|GO:0005623(cell)|GO:0005829(cytosol)|GO:0006954(inflammatory response)|GO:0006955(immune response)|GO:0007204(elevation of cytosolic calcium ion concentration)|GO:0007568(aging)|GO:0007613(memory)|GO:0008285(negative regulation of cell proliferation)|GO:0009743(response to carbohydrate stimulus)|GO:0010575(positive regulation vascular endothelial growth factor production)|GO:0010628(positive regulation of gene expression)|GO:0010629(negative regulation of gene expression)|GO:0010829(negative regulation of glucose transport)|GO:0010942(positive regulation of cell death)|GO:0014050(negative regulation of glutamate secretion)|GO:0019221(cytokine-mediated signaling pathway)|GO:0019904(protein domain specific binding)|GO:0030141(secretory granule)|GO:0030213(hyaluronan biosynthetic process)|GO:0030593(neutrophil chemotaxis)|GO:0030730(sequestering of triglyceride)|GO:0031622(positive regulation of fever generation)|GO:0031663(lipopolysaccharide-mediated signaling pathway)|GO:0031982(vesicle)|GO:0032308(positive regulation of prostaglandin secretion)|GO:0032496(response to lipopolysaccharide)|GO:0032611(interleukin-1 beta production)|GO:0032725(positive regulation of granulocyte macrophage colony-stimulating factor production)|GO:0032729(positive regulation of interferon-gamma production)|GO:0032755(positive regulation of interleukin-6 production)|GO:0032757(positive regulation of interleukin-8 production)|GO:0032874(positive regulation of stress-activated MAPK cascade)|GO:0033092(positive regulation of immature T cell proliferation in thymus)|GO:0033198(response to ATP)|GO:0034116(positive regulation of heterotypic cell-cell adhesion)|GO:0035176(social behavior)|GO:0035234(germ cell programmed cell death)|GO:0035505(positive regulation of myosin light chain kinase activity)|GO:0035690(cellular response to drug)|GO:0042102(positive regulation of T cell proliferation)|GO:0042346(positive regulation of NF-kappaB import into nucleus)|GO:0043065(positive regulation of apoptotic process)|GO:0043122(regulation of I-kappaB kinase/NF-kappaB cascade)|GO:0043123(positive regulation of I-kappaB kinase/NF-kappaB cascade)|GO:0043407(negative regulation of MAP kinase activity)|GO:0043491(protein kinase B signaling cascade)|GO:0043507(positive regulation of JUN kinase activity)|GO:0045080(positive regulation of chemokine biosynthetic process)|GO:0045086(positive regulation of interleukin-2 biosynthetic process)|GO:0045410(positive regulation of interleukin-6 biosynthetic process)|GO:0045429(positive regulation of nitric oxide biosynthetic process)|GO:0045665(negative regulation of neuron differentiation)|GO:0045687(positive regulation of glial cell differentiation)|GO:0045766(positive regulation of angiogenesis)	chr2:129190939-129190880	mm|2qF1
A_51_P212782	Il1b	Mus musculus interleukin 1 beta (Il1b), mRNA [NM_008361]	5.1043	5.39952	5.09762	5.81913	A	A	A	A	NULL	NULL	NULL	NULL	NULL	NULL	NULL	NULL	NM_008361	NM_008361	NM_008361	Mm.222830	16176	ENSMUST00000028881	TC1585020	GO:0000122(negative regulation of transcription from RNA polymerase II promoter)|GO:0000165(MAPK cascade)|GO:0000187(activation of MAPK activity)|GO:0001660(fever generation)|GO:0001934(positive regulation of protein phosphorylation)|GO:0005102(receptor binding)|GO:0005125(cytokine activity)|GO:0005149(interleukin-1 receptor binding)|GO:0005576(extracellular region)|GO:0005615(extracellular space)|GO:0005622(intracellular)|GO:0005623(cell)|GO:0005829(cytosol)|GO:0006954(inflammatory response)|GO:0006955(immune response)|GO:0007204(elevation of cytosolic calcium ion concentration)|GO:0007568(aging)|GO:0007613(memory)|GO:0008285(negative regulation of cell proliferation)|GO:0009743(response to carbohydrate stimulus)|GO:0010575(positive regulation vascular endothelial growth factor production)|GO:0010628(positive regulation of gene expression)|GO:0010629(negative regulation of gene expression)|GO:0010829(negative regulation of glucose transport)|GO:0010942(positive regulation of cell death)|GO:0014050(negative regulation of glutamate secretion)|GO:0019221(cytokine-mediated signaling pathway)|GO:0019904(protein domain specific binding)|GO:0030141(secretory granule)|GO:0030213(hyaluronan biosynthetic process)|GO:0030593(neutrophil chemotaxis)|GO:0030730(sequestering of triglyceride)|GO:0031622(positive regulation of fever generation)|GO:0031663(lipopolysaccharide-mediated signaling pathway)|GO:0031982(vesicle)|GO:0032308(positive regulation of prostaglandin secretion)|GO:0032496(response to lipopolysaccharide)|GO:0032611(interleukin-1 beta production)|GO:0032725(positive regulation of granulocyte macrophage colony-stimulating factor production)|GO:0032729(positive regulation of interferon-gamma production)|GO:0032755(positive regulation of interleukin-6 production)|GO:0032757(positive regulation of interleukin-8 production)|GO:0032874(positive regulation of stress-activated MAPK cascade)|GO:0033092(positive regulation of immature T cell proliferation in thymus)|GO:0033198(response to ATP)|GO:0034116(positive regulation of heterotypic cell-cell adhesion)|GO:0035176(social behavior)|GO:0035234(germ cell programmed cell death)|GO:0035505(positive regulation of myosin light chain kinase activity)|GO:0035690(cellular response to drug)|GO:0042102(positive regulation of T cell proliferation)|GO:0042346(positive regulation of NF-kappaB import into nucleus)|GO:0043065(positive regulation of apoptotic process)|GO:0043122(regulation of I-kappaB kinase/NF-kappaB cascade)|GO:0043123(positive regulation of I-kappaB kinase/NF-kappaB cascade)|GO:0043407(negative regulation of MAP kinase activity)|GO:0043491(protein kinase B signaling cascade)|GO:0043507(positive regulation of JUN kinase activity)|GO:0045080(positive regulation of chemokine biosynthetic process)|GO:0045086(positive regulation of interleukin-2 biosynthetic process)|GO:0045410(positive regulation of interleukin-6 biosynthetic process)|GO:0045429(positive regulation of nitric oxide biosynthetic process)|GO:0045665(negative regulation of neuron differentiation)|GO:0045687(positive regulation of glial cell differentiation)|GO:0045766(positive regulation of angiogenesis)	chr2:129190406-129190347	mm|2qF1
A_55_P2720183	Il1b	interleukin 1 beta [Source:MGI Symbol;Acc:MGI:96543] [ENSMUST00000155994]	12.1769	4.4795	4.49477	4.52991	A	A	A	A	NULL	NULL	NULL	NULL	NULL	NULL	NULL	NULL	ENSMUST00000155994	XM_006498795	XM_006498795	Mm.222830	16176	ENSMUST00000155994	TC1611074	GO:0000122(negative regulation of transcription from RNA polymerase II promoter)|GO:0000165(MAPK cascade)|GO:0000187(activation of MAPK activity)|GO:0001660(fever generation)|GO:0001934(positive regulation of protein phosphorylation)|GO:0005102(receptor binding)|GO:0005125(cytokine activity)|GO:0005149(interleukin-1 receptor binding)|GO:0005576(extracellular region)|GO:0005615(extracellular space)|GO:0005622(intracellular)|GO:0005623(cell)|GO:0005829(cytosol)|GO:0006954(inflammatory response)|GO:0006955(immune response)|GO:0007204(elevation of cytosolic calcium ion concentration)|GO:0007568(aging)|GO:0007613(memory)|GO:0008285(negative regulation of cell proliferation)|GO:0009743(response to carbohydrate stimulus)|GO:0010575(positive regulation vascular endothelial growth factor production)|GO:0010628(positive regulation of gene expression)|GO:0010629(negative regulation of gene expression)|GO:0010829(negative regulation of glucose transport)|GO:0010942(positive regulation of cell death)|GO:0014050(negative regulation of glutamate secretion)|GO:0019221(cytokine-mediated signaling pathway)|GO:0019904(protein domain specific binding)|GO:0030141(secretory granule)|GO:0030213(hyaluronan biosynthetic process)|GO:0030593(neutrophil chemotaxis)|GO:0030730(sequestering of triglyceride)|GO:0031622(positive regulation of fever generation)|GO:0031663(lipopolysaccharide-mediated signaling pathway)|GO:0031982(vesicle)|GO:0032308(positive regulation of prostaglandin secretion)|GO:0032496(response to lipopolysaccharide)|GO:0032611(interleukin-1 beta production)|GO:0032725(positive regulation of granulocyte macrophage colony-stimulating factor production)|GO:0032729(positive regulation of interferon-gamma production)|GO:0032755(positive regulation of interleukin-6 production)|GO:0032757(positive regulation of interleukin-8 production)|GO:0032874(positive regulation of stress-activated MAPK cascade)|GO:0033092(positive regulation of immature T cell proliferation in thymus)|GO:0033198(response to ATP)|GO:0034116(positive regulation of heterotypic cell-cell adhesion)|GO:0035176(social behavior)|GO:0035234(germ cell programmed cell death)|GO:0035505(positive regulation of myosin light chain kinase activity)|GO:0035690(cellular response to drug)|GO:0042102(positive regulation of T cell proliferation)|GO:0042346(positive regulation of NF-kappaB import into nucleus)|GO:0043065(positive regulation of apoptotic process)|GO:0043122(regulation of I-kappaB kinase/NF-kappaB cascade)|GO:0043123(positive regulation of I-kappaB kinase/NF-kappaB cascade)|GO:0043407(negative regulation of MAP kinase activity)|GO:0043491(protein kinase B signaling cascade)|GO:0043507(positive regulation of JUN kinase activity)|GO:0045080(positive regulation of chemokine biosynthetic process)|GO:0045086(positive regulation of interleukin-2 biosynthetic process)|GO:0045410(positive regulation of interleukin-6 biosynthetic process)|GO:0045429(positive regulation of nitric oxide biosynthetic process)|GO:0045665(negative regulation of neuron differentiation)|GO:0045687(positive regulation of glial cell differentiation)|GO:0045766(positive regulation of angiogenesis)	chr2:129195524-129195465	mm|2qF1
A_52_P494020	Il1bos	Mus musculus interleukin 1 beta, opposite strand (Il1bos), long non-coding RNA [NR_015474]	4.18202	4.67736	4.20614	4.21723	A	A	A	A	NULL	NULL	NULL	NULL	NULL	NULL	NULL	NULL	NR_015474	NR_015474	NR_015474	Mm.207315	329514		NP734952		chr2:129201243-129201302	mm|2qF1
A_55_P2035052	Il1f10	Mus musculus interleukin 1 family, member 10 (Il1f10), mRNA [NM_153077]	4.45383	4.20561	5.78543	4.26532	A	A	A	A	NULL	NULL	NULL	NULL	NULL	NULL	NULL	NULL	NM_153077	NM_153077	NM_153077	Mm.218750	215274	ENSMUST00000058056	TC1594501	GO:0003674(molecular_function)|GO:0005125(cytokine activity)|GO:0005149(interleukin-1 receptor binding)|GO:0005575(cellular_component)|GO:0005576(extracellular region)|GO:0005615(extracellular space)|GO:0008150(biological_process)|GO:0019221(cytokine-mediated signaling pathway)	chr2:24149259-24149318	mm|2qA3
A_51_P112796	Il1f5	Mus musculus interleukin 1 family, member 5 (delta) (Il1f5), transcript variant 2, mRNA [NM_019451]	136.054	49.2731	205.855	77.6421	P	P	P	P	-2.13645	0.362159	-4.22439	0.37717	1.53944	1.51304	1.07523	1.57575	NM_019451	NM_019451	NM_019451	Mm.29261	54450	ENSMUST00000114490	TC1585944	GO:0001960(negative regulation of cytokine-mediated signaling pathway)|GO:0002376(immune system process)|GO:0003674(molecular_function)|GO:0005125(cytokine activity)|GO:0005149(interleukin-1 receptor binding)|GO:0005152(interleukin-1 receptor antagonist activity)|GO:0005576(extracellular region)|GO:0005615(extracellular space)|GO:0019221(cytokine-mediated signaling pathway)|GO:0019732(antifungal humoral response)|GO:0032700(negative regulation of interleukin-17 production)|GO:0032715(negative regulation of interleukin-6 production)|GO:0045087(innate immune response)	chr2:24137461-24137520	mm|2qA3
A_55_P2071221	Il1f5	interleukin 1 family, member 5 (delta) [Source:MGI Symbol;Acc:MGI:1859325] [ENSMUST00000028360]	22.3185	11.9759	29.9856	8.89138	A	A	P	A	NULL	NULL	-1.2429	0.296521	0.260332	1.34353	NULL	NULL	ENSMUST00000028360		AK014576	Mm.29261	54450	ENSMUST00000028360	TC1633500	GO:0001960(negative regulation of cytokine-mediated signaling pathway)|GO:0002376(immune system process)|GO:0003674(molecular_function)|GO:0005125(cytokine activity)|GO:0005149(interleukin-1 receptor binding)|GO:0005152(interleukin-1 receptor antagonist activity)|GO:0005576(extracellular region)|GO:0005615(extracellular space)|GO:0019221(cytokine-mediated signaling pathway)|GO:0019732(antifungal humoral response)|GO:0032700(negative regulation of interleukin-17 production)|GO:0032715(negative regulation of interleukin-6 production)|GO:0045087(innate immune response)	chr2:24138877-24138936	mm|2qA3
A_55_P2720030	Il1f6	Mus musculus interleukin 1 family, member 6 (Il1f6), mRNA [NM_019450]	55.6271	59.5319	69.0792	44.1382	P	P	P	P	0.13759	1.0702	-0.999847	0.638951	0.394149	1.24183	-0.713923	0.741421	NM_019450	NM_019450	NM_019450	Mm.133095	54448	ENSMUST00000144442	TC1653171	GO:0001819(positive regulation of cytokine production)|GO:0002376(immune system process)|GO:0005125(cytokine activity)|GO:0005149(interleukin-1 receptor binding)|GO:0005576(extracellular region)|GO:0005615(extracellular space)|GO:0006954(inflammatory response)|GO:0006955(immune response)|GO:0019221(cytokine-mediated signaling pathway)|GO:0032755(positive regulation of interleukin-6 production)|GO:0045087(innate immune response)	chr2:24080986-24081045	mm|2qA3
A_66_P109708	Il1f6	Mus musculus interleukin 1 family, member 6 (Il1f6), mRNA [NM_019450]	81.4614	21.3069	76.0251	60.1884	P	A	P	P	-2.81944	0.261558	-0.519225	0.791691	-0.133177	0.933265	2.46047	2.82483	NM_019450	NM_019450	NM_019450	Mm.133095	54448	ENSMUST00000028361	TC1586068	GO:0001819(positive regulation of cytokine production)|GO:0002376(immune system process)|GO:0005125(cytokine activity)|GO:0005149(interleukin-1 receptor binding)|GO:0005576(extracellular region)|GO:0005615(extracellular space)|GO:0006954(inflammatory response)|GO:0006955(immune response)|GO:0019221(cytokine-mediated signaling pathway)|GO:0032755(positive regulation of interleukin-6 production)|GO:0045087(innate immune response)	chr2:24081127-24081186	mm|2qA3
A_55_P2027461	Il1f8	Mus musculus interleukin 1 family, member 8 (Il1f8), mRNA [NM_027163]	18.5729	9.50506	38.3423	16.1737	A	A	P	A	NULL	NULL	-0.86506	0.421824	1.33245	2.06443	NULL	NULL	NM_027163	NM_027163	NM_027163	Mm.45901	69677	ENSMUST00000028363	TC1588757	GO:0001819(positive regulation of cytokine production)|GO:0002376(immune system process)|GO:0005125(cytokine activity)|GO:0005149(interleukin-1 receptor binding)|GO:0005576(extracellular region)|GO:0005615(extracellular space)|GO:0006954(inflammatory response)|GO:0006955(immune response)|GO:0019221(cytokine-mediated signaling pathway)|GO:0032755(positive regulation of interleukin-6 production)|GO:0045087(innate immune response)|GO:0045582(positive regulation of T cell differentiation)	chr2:24015564-24015623	mm|2qA3
A_51_P111293	Il1f8	interleukin 1 family, member 8 [Source:MGI Symbol;Acc:MGI:1916927] [ENSMUST00000028363]	50.8293	35.2669	59.8331	33.8597	P	P	P	P	-0.771948	0.693831	-1.27207	0.565902	0.29539	1.17714	0.000980284	0.960097	ENSMUST00000028363		AK009787	Mm.45901	69677	ENSMUST00000028363	TC1588757	GO:0001819(positive regulation of cytokine production)|GO:0002376(immune system process)|GO:0005125(cytokine activity)|GO:0005149(interleukin-1 receptor binding)|GO:0005576(extracellular region)|GO:0005615(extracellular space)|GO:0006954(inflammatory response)|GO:0006955(immune response)|GO:0019221(cytokine-mediated signaling pathway)|GO:0032755(positive regulation of interleukin-6 production)|GO:0045087(innate immune response)|GO:0045582(positive regulation of T cell differentiation)	chr2:24015639-24015698	mm|2qA3
A_51_P408116	Il1f9	Mus musculus interleukin 1 family, member 9 (Il1f9), mRNA [NM_153511]	18.4508	21.107	21.2514	66.7122	A	A	P	P	NULL	NULL	2.56964	3.13919	0.123379	1.15179	2.72706	3.16067	NM_153511	NM_153511	NM_153511	Mm.249379	215257	ENSMUST00000057567	TC1685803	GO:0001819(positive regulation of cytokine production)|GO:0002376(immune system process)|GO:0005125(cytokine activity)|GO:0005149(interleukin-1 receptor binding)|GO:0005576(extracellular region)|GO:0005615(extracellular space)|GO:0006954(inflammatory response)|GO:0019221(cytokine-mediated signaling pathway)|GO:0032755(positive regulation of interleukin-6 production)|GO:0045087(innate immune response)|GO:0045662(negative regulation of myoblast differentiation)	chr2:24048444-24048503	mm|2qA3
A_51_P271503	Il1r1	Mus musculus interleukin 1 receptor, type I (Il1r1), transcript variant 1, mRNA [NM_008362]	446.509	351.307	339.948	268.858	P	P	P	P	-1.11571	0.786787	-1.02266	0.790879	-1.05095	0.761347	-1.28411	0.765307	NM_008362	NM_008362	NM_008362	Mm.896	16177	ENSMUST00000027241		GO:0002020(protease binding)|GO:0004871(signal transducer activity)|GO:0004908(interleukin-1 receptor activity)|GO:0004909(interleukin-1, Type I, activating receptor activity)|GO:0005161(platelet-derived growth factor receptor binding)|GO:0005515(protein binding)|GO:0005576(extracellular region)|GO:0005615(extracellular space)|GO:0005634(nucleus)|GO:0005886(plasma membrane)|GO:0007165(signal transduction)|GO:0009314(response to radiation)|GO:0009986(cell surface)|GO:0010286(heat acclimation)|GO:0014069(postsynaptic density)|GO:0016020(membrane)|GO:0016021(integral to membrane)|GO:0019221(cytokine-mediated signaling pathway)|GO:0030424(axon)|GO:0035255(ionotropic glutamate receptor binding)|GO:0043234(protein complex)|GO:0050727(regulation of inflammatory response)|GO:0070498(interleukin-1-mediated signaling pathway)|GO:0070555(response to interleukin-1)	chr1:40372667-40372726	mm|1qB
A_55_P2804650	Il1r2	Mus musculus interleukin 1 receptor, type II (Il1r2), mRNA [NM_010555]	4.51709	4.53609	4.68076	4.7528	A	A	A	A	NULL	NULL	NULL	NULL	NULL	NULL	NULL	NULL	NM_010555	NM_010555	NM_010555	Mm.1349	16178	ENSMUST00000027243		GO:0004908(interleukin-1 receptor activity)|GO:0004910(interleukin-1, Type II, blocking receptor activity)|GO:0005576(extracellular region)|GO:0005886(plasma membrane)|GO:0016020(membrane)|GO:0016021(integral to membrane)	chr1:40182006-40182066	mm|1qB
A_52_P417890	Il1r2	Mus musculus interleukin 1 receptor, type II (Il1r2), mRNA [NM_010555]	4.51963	4.47035	4.57247	4.59405	A	A	A	A	NULL	NULL	NULL	NULL	NULL	NULL	NULL	NULL	NM_010555	NM_010555	NM_010555	Mm.1349	16178	ENSMUST00000195770	TC1584154	GO:0004908(interleukin-1 receptor activity)|GO:0004910(interleukin-1, Type II, blocking receptor activity)|GO:0005576(extracellular region)|GO:0005886(plasma membrane)|GO:0016020(membrane)|GO:0016021(integral to membrane)	chr1:40168971-40171918	mm|1qB
A_55_P2807476	Il1rap	Mus musculus interleukin 1 receptor accessory protein (Il1rap), transcript variant 1, mRNA [NM_008364]	1017.99	897.573	965.91	779.579	P	P	P	P	-0.691521	0.881713	-0.950572	0.807092	-0.230537	0.948843	-0.779308	0.86854	NM_008364	NM_008364	NM_008364	Mm.253424	16180	ENSMUST00000023156	TC1579968	GO:0002376(immune system process)|GO:0004871(signal transducer activity)|GO:0004908(interleukin-1 receptor activity)|GO:0005149(interleukin-1 receptor binding)|GO:0005515(protein binding)|GO:0005576(extracellular region)|GO:0005737(cytoplasm)|GO:0005886(plasma membrane)|GO:0006954(inflammatory response)|GO:0007165(signal transduction)|GO:0016020(membrane)|GO:0016021(integral to membrane)|GO:0019221(cytokine-mediated signaling pathway)|GO:0042094(interleukin-2 biosynthetic process)|GO:0043234(protein complex)|GO:0045087(innate immune response)	chr16:26717577-26717636	mm|16qB2
A_52_P467232	Il1rap	Mus musculus interleukin 1 receptor accessory protein (Il1rap), transcript variant 2, mRNA [NM_134103]	119.996	142.362	148.931	159.308	P	P	P	P	0.782414	1.18639	0.283075	1.06968	0.792268	1.24113	0.490397	1.11904	NM_134103	NM_134103	NM_134103	Mm.253424	16180	ENSMUST00000174202	TC1589233	GO:0002376(immune system process)|GO:0004871(signal transducer activity)|GO:0004908(interleukin-1 receptor activity)|GO:0005149(interleukin-1 receptor binding)|GO:0005515(protein binding)|GO:0005576(extracellular region)|GO:0005737(cytoplasm)|GO:0005886(plasma membrane)|GO:0006954(inflammatory response)|GO:0007165(signal transduction)|GO:0016020(membrane)|GO:0016021(integral to membrane)|GO:0019221(cytokine-mediated signaling pathway)|GO:0042094(interleukin-2 biosynthetic process)|GO:0043234(protein complex)|GO:0045087(innate immune response)	chr16:26701498-26701557	mm|16qB2
A_52_P207374	Il1rap	Mus musculus interleukin 1 receptor accessory protein (Il1rap), transcript variant 4, mRNA [NM_001159318]	4.282	4.31353	4.38701	7.51102	A	A	A	A	NULL	NULL	NULL	NULL	NULL	NULL	NULL	NULL	NM_001159318	NM_001159318	NM_001159318	Mm.253424	16180	ENSMUST00000096129	TC1597090	GO:0002376(immune system process)|GO:0004871(signal transducer activity)|GO:0004908(interleukin-1 receptor activity)|GO:0005149(interleukin-1 receptor binding)|GO:0005515(protein binding)|GO:0005576(extracellular region)|GO:0005737(cytoplasm)|GO:0005886(plasma membrane)|GO:0006954(inflammatory response)|GO:0007165(signal transduction)|GO:0016020(membrane)|GO:0016021(integral to membrane)|GO:0019221(cytokine-mediated signaling pathway)|GO:0042094(interleukin-2 biosynthetic process)|GO:0043234(protein complex)|GO:0045087(innate immune response)	chr16:26724859-26724918	mm|16qB2
A_55_P2041432	Il1rap	interleukin 1 receptor accessory protein [Source:MGI Symbol;Acc:MGI:104975] [ENSMUST00000096129]	21.7994	12.3893	4.50731	6.40882	A	A	A	A	NULL	NULL	NULL	NULL	NULL	NULL	NULL	NULL	ENSMUST00000096129		AK083209	Mm.253424	16180	ENSMUST00000096129	TC1597090	GO:0002376(immune system process)|GO:0004871(signal transducer activity)|GO:0004908(interleukin-1 receptor activity)|GO:0005149(interleukin-1 receptor binding)|GO:0005515(protein binding)|GO:0005576(extracellular region)|GO:0005737(cytoplasm)|GO:0005886(plasma membrane)|GO:0006954(inflammatory response)|GO:0007165(signal transduction)|GO:0016020(membrane)|GO:0016021(integral to membrane)|GO:0019221(cytokine-mediated signaling pathway)|GO:0042094(interleukin-2 biosynthetic process)|GO:0043234(protein complex)|GO:0045087(innate immune response)	chr16:26725291-26725350	mm|16qB2
A_51_P497833	Il1rapl1	Mus musculus interleukin 1 receptor accessory protein-like 1 (Il1rapl1), mRNA [NM_001160403]	4.22152	4.22546	4.27869	4.29812	A	A	A	A	NULL	NULL	NULL	NULL	NULL	NULL	NULL	NULL	NM_001160403	NM_001160403	NM_001160403	Mm.426143	331461	ENSMUST00000078875	TC1608186	GO:0005102(receptor binding)|GO:0005245(voltage-gated calcium channel activity)|GO:0005515(protein binding)|GO:0005737(cytoplasm)|GO:0005886(plasma membrane)|GO:0007157(heterophilic cell-cell adhesion)|GO:0007165(signal transduction)|GO:0009986(cell surface)|GO:0010975(regulation of neuron projection development)|GO:0016020(membrane)|GO:0016021(integral to membrane)|GO:0030182(neuron differentiation)|GO:0030425(dendrite)|GO:0034765(regulation of ion transmembrane transport)|GO:0042995(cell projection)|GO:0045211(postsynaptic membrane)|GO:0045920(negative regulation of exocytosis)|GO:0050775(positive regulation of dendrite morphogenesis)|GO:0070588(calcium ion transmembrane transport)|GO:0097105(presynaptic membrane assembly)	chrX:84545936-84292063	mm|XqC1
A_55_P2800007	Il1rapl1	PREDICTED: Mus musculus interleukin 1 receptor accessory protein-like 1 (Il1rapl1), transcript variant X1, mRNA [XM_006528100]	14.1883	4.81715	15.3569	6.90681	A	A	A	A	NULL	NULL	NULL	NULL	NULL	NULL	NULL	NULL	XM_006528100	XM_006528100	XM_006528100	Mm.400887	331461	ENSMUST00000113966		GO:0005102(receptor binding)|GO:0005245(voltage-gated calcium channel activity)|GO:0005515(protein binding)|GO:0005737(cytoplasm)|GO:0005886(plasma membrane)|GO:0007157(heterophilic cell-cell adhesion)|GO:0007165(signal transduction)|GO:0009986(cell surface)|GO:0010975(regulation of neuron projection development)|GO:0016020(membrane)|GO:0016021(integral to membrane)|GO:0030182(neuron differentiation)|GO:0030425(dendrite)|GO:0034765(regulation of ion transmembrane transport)|GO:0042995(cell projection)|GO:0045211(postsynaptic membrane)|GO:0045920(negative regulation of exocytosis)|GO:0050775(positive regulation of dendrite morphogenesis)|GO:0070588(calcium ion transmembrane transport)|GO:0097105(presynaptic membrane assembly)	chrX:83991802-83991743	mm|XqC1
A_55_P2184571	Il1rapl1	PREDICTED: Mus musculus interleukin 1 receptor accessory protein-like 1 (Il1rapl1), transcript variant X1, mRNA [XM_006528100]	5.54966	5.57989	5.10106	5.14424	A	A	A	A	NULL	NULL	NULL	NULL	NULL	NULL	NULL	NULL	XM_006528100	XM_006528100	XM_006528100	Mm.121680	331461	ENSMUST00000113966		GO:0005102(receptor binding)|GO:0005245(voltage-gated calcium channel activity)|GO:0005515(protein binding)|GO:0005737(cytoplasm)|GO:0005886(plasma membrane)|GO:0007157(heterophilic cell-cell adhesion)|GO:0007165(signal transduction)|GO:0009986(cell surface)|GO:0010975(regulation of neuron projection development)|GO:0016020(membrane)|GO:0016021(integral to membrane)|GO:0030182(neuron differentiation)|GO:0030425(dendrite)|GO:0034765(regulation of ion transmembrane transport)|GO:0042995(cell projection)|GO:0045211(postsynaptic membrane)|GO:0045920(negative regulation of exocytosis)|GO:0050775(positive regulation of dendrite morphogenesis)|GO:0070588(calcium ion transmembrane transport)|GO:0097105(presynaptic membrane assembly)	chrX:83986391-83986332	mm|XqC1
A_55_P1954246	Il1rapl2	Mus musculus interleukin 1 receptor accessory protein-like 2 (Il1rapl2), mRNA [NM_030688]	11.7596	4.49564	4.30187	4.3057	A	A	A	A	NULL	NULL	NULL	NULL	NULL	NULL	NULL	NULL	NM_030688	NM_030688	NM_030688	Mm.328321	60367	ENSMUST00000113063	TC1591891	GO:0004910(interleukin-1, Type II, blocking receptor activity)|GO:0007165(signal transduction)|GO:0016020(membrane)|GO:0016021(integral to membrane)	chrX:135381428-135381487	mm|XqF1
A_55_P2491104	Il1rapl2	Mus musculus interleukin 1 receptor accessory protein-like 2 (Il1rapl2), mRNA [NM_030688]	5.16974	6.85861	5.59221	16.7586	A	A	A	A	NULL	NULL	NULL	NULL	NULL	NULL	NULL	NULL	NM_030688	NM_030688	NM_030688	Mm.328321	60367	ENSMUST00000075471	TC1591891	GO:0004910(interleukin-1, Type II, blocking receptor activity)|GO:0007165(signal transduction)|GO:0016020(membrane)|GO:0016021(integral to membrane)	chrX:135381044-135381103	mm|XqF1
A_66_P125238	Il1rapl2	Mus musculus mRNA for IL1RAPL-2 related protein. [AJ277831]	4.17719	4.17724	4.17854	4.1854	A	A	A	A	NULL	NULL	NULL	NULL	NULL	NULL	NULL	NULL	AJ277831		AJ277831	Mm.328321	60367		TC1592067	GO:0004910(interleukin-1, Type II, blocking receptor activity)|GO:0007165(signal transduction)|GO:0016020(membrane)|GO:0016021(integral to membrane)	chrX:135350943-135351002	mm|XqF1
A_55_P2027737	Il1rl1	Mus musculus interleukin 1 receptor-like 1 (Il1rl1), transcript variant 1, mRNA [NM_001025602]	20.4651	24.4514	22.2888	17.6243	A	A	P	A	NULL	NULL	-0.191465	0.790726	0.0736127	1.08911	NULL	NULL	NM_001025602	NM_001025602	NM_001025602	Mm.289824	17082	ENSMUST00000097772	TC1601736	GO:0002113(interleukin-33 binding)|GO:0002114(interleukin-33 receptor activity)|GO:0002826(negative regulation of T-helper 1 type immune response)|GO:0004908(interleukin-1 receptor activity)|GO:0005515(protein binding)|GO:0005576(extracellular region)|GO:0005578(proteinaceous extracellular matrix)|GO:0005615(extracellular space)|GO:0005886(plasma membrane)|GO:0007165(signal transduction)|GO:0008285(negative regulation of cell proliferation)|GO:0009897(external side of plasma membrane)|GO:0009986(cell surface)|GO:0016020(membrane)|GO:0016021(integral to membrane)|GO:0032689(negative regulation of interferon-gamma production)|GO:0032754(positive regulation of interleukin-5 production)|GO:0043032(positive regulation of macrophage activation)|GO:0043124(negative regulation of I-kappaB kinase/NF-kappaB cascade)|GO:0050729(positive regulation of inflammatory response)|GO:0090197(positive regulation of chemokine secretion)	chr1:40522187-40522246	mm|1qB
A_55_P2027731	Il1rl1	Mus musculus interleukin 1 receptor-like 1 (Il1rl1), transcript variant 1, mRNA [NM_001025602]	4.30848	4.30598	4.2028	4.20771	A	A	A	A	NULL	NULL	NULL	NULL	NULL	NULL	NULL	NULL	NM_001025602	NM_001025602	NM_001025602	Mm.289824	17082	ENSMUST00000097772	TC1601736	GO:0002113(interleukin-33 binding)|GO:0002114(interleukin-33 receptor activity)|GO:0002826(negative regulation of T-helper 1 type immune response)|GO:0004908(interleukin-1 receptor activity)|GO:0005515(protein binding)|GO:0005576(extracellular region)|GO:0005578(proteinaceous extracellular matrix)|GO:0005615(extracellular space)|GO:0005886(plasma membrane)|GO:0007165(signal transduction)|GO:0008285(negative regulation of cell proliferation)|GO:0009897(external side of plasma membrane)|GO:0009986(cell surface)|GO:0016020(membrane)|GO:0016021(integral to membrane)|GO:0032689(negative regulation of interferon-gamma production)|GO:0032754(positive regulation of interleukin-5 production)|GO:0043032(positive regulation of macrophage activation)|GO:0043124(negative regulation of I-kappaB kinase/NF-kappaB cascade)|GO:0050729(positive regulation of inflammatory response)|GO:0090197(positive regulation of chemokine secretion)	chr1:40520014-40520073	mm|1qB
A_51_P339793	Il1rl1	Mus musculus interleukin 1 receptor-like 1 (Il1rl1), transcript variant 2, mRNA [NM_010743]	4.8008	4.86342	4.46898	4.52067	A	A	A	A	NULL	NULL	NULL	NULL	NULL	NULL	NULL	NULL	NM_010743	NM_010743	NM_010743	Mm.289824	17082	ENSMUST00000173514	TC1579281	GO:0002113(interleukin-33 binding)|GO:0002114(interleukin-33 receptor activity)|GO:0002826(negative regulation of T-helper 1 type immune response)|GO:0004908(interleukin-1 receptor activity)|GO:0005515(protein binding)|GO:0005576(extracellular region)|GO:0005578(proteinaceous extracellular matrix)|GO:0005615(extracellular space)|GO:0005886(plasma membrane)|GO:0007165(signal transduction)|GO:0008285(negative regulation of cell proliferation)|GO:0009897(external side of plasma membrane)|GO:0009986(cell surface)|GO:0016020(membrane)|GO:0016021(integral to membrane)|GO:0032689(negative regulation of interferon-gamma production)|GO:0032754(positive regulation of interleukin-5 production)|GO:0043032(positive regulation of macrophage activation)|GO:0043124(negative regulation of I-kappaB kinase/NF-kappaB cascade)|GO:0050729(positive regulation of inflammatory response)|GO:0090197(positive regulation of chemokine secretion)	chr1:40504769-40504828	mm|1qB
A_55_P2067538	Il1rl2	Mus musculus interleukin 1 receptor-like 2 (Il1rl2), mRNA [NM_133193]	4.60234	4.54574	4.69474	4.70119	A	A	A	A	NULL	NULL	NULL	NULL	NULL	NULL	NULL	NULL	NM_133193	NM_133193	NM_133193	Mm.155583	107527	ENSMUST00000095020	TC1604310	GO:0002376(immune system process)|GO:0004896(cytokine receptor activity)|GO:0004908(interleukin-1 receptor activity)|GO:0004909(interleukin-1, Type I, activating receptor activity)|GO:0005575(cellular_component)|GO:0006954(inflammatory response)|GO:0007165(signal transduction)|GO:0016020(membrane)|GO:0016021(integral to membrane)|GO:0019221(cytokine-mediated signaling pathway)|GO:0032755(positive regulation of interleukin-6 production)|GO:0045087(innate immune response)|GO:0045582(positive regulation of T cell differentiation)|GO:0050727(regulation of inflammatory response)	chr1:40422123-40422182	mm|1qB
A_52_P261184	Il1rl2	interleukin 1 receptor-like 2 [Source:MGI Symbol;Acc:MGI:1913107] [ENSMUST00000194296]	5.219	6.29326	4.923	5.25826	A	A	A	A	NULL	NULL	NULL	NULL	NULL	NULL	NULL	NULL	ENSMUST00000194296	XM_006495611	XM_006495611	Mm.155583	107527	ENSMUST00000194296	TC1604310	GO:0002376(immune system process)|GO:0004896(cytokine receptor activity)|GO:0004908(interleukin-1 receptor activity)|GO:0004909(interleukin-1, Type I, activating receptor activity)|GO:0005575(cellular_component)|GO:0006954(inflammatory response)|GO:0007165(signal transduction)|GO:0016020(membrane)|GO:0016021(integral to membrane)|GO:0019221(cytokine-mediated signaling pathway)|GO:0032755(positive regulation of interleukin-6 production)|GO:0045087(innate immune response)|GO:0045582(positive regulation of T cell differentiation)|GO:0050727(regulation of inflammatory response)	chr1:40424245-40424304	mm|1qB
A_55_P1962400	Il1rn	Mus musculus interleukin 1 receptor antagonist (Il1rn), transcript variant 2, mRNA [NM_001039701]	20.6029	10.1656	15.156	7.80294	A	A	A	A	NULL	NULL	NULL	NULL	NULL	NULL	NULL	NULL	NM_001039701	NM_001039701	NM_001039701	Mm.882	16181	ENSMUST00000114485	TC1632112	GO:0001660(fever generation)|GO:0001960(negative regulation of cytokine-mediated signaling pathway)|GO:0005125(cytokine activity)|GO:0005149(interleukin-1 receptor binding)|GO:0005150(interleukin-1, Type I receptor binding)|GO:0005151(interleukin-1, Type II receptor binding)|GO:0005152(interleukin-1 receptor antagonist activity)|GO:0005576(extracellular region)|GO:0005615(extracellular space)|GO:0005623(cell)|GO:0005737(cytoplasm)|GO:0006629(lipid metabolic process)|GO:0006953(acute-phase response)|GO:0007613(memory)|GO:0014050(negative regulation of glutamate secretion)|GO:0019221(cytokine-mediated signaling pathway)|GO:0019233(sensory perception of pain)|GO:0030073(insulin secretion)|GO:0030336(negative regulation of cell migration)|GO:0031982(vesicle)|GO:0034115(negative regulation of heterotypic cell-cell adhesion)|GO:0043066(negative regulation of apoptotic process)|GO:0043507(positive regulation of JUN kinase activity)|GO:0045352(interleukin-1 Type I receptor antagonist activity)|GO:0045353(interleukin-1 Type II receptor antagonist activity)|GO:0045837(negative regulation of membrane potential)|GO:0051384(response to glucocorticoid stimulus)|GO:0070062(extracellular vesicular exosome)|GO:1900116(extracellular negative regulation of signal transduction)|GO:2000272(negative regulation of receptor activity)|GO:2000660(negative regulation of interleukin-1-mediated signaling pathway)	chr2:24205094-24205153	mm|2qA3
A_52_P431159	Il1rn	Mus musculus interleukin 1 receptor antagonist (Il1rn), transcript variant 2, mRNA [NM_001039701]	602.965	234.48	260.97	159.453	P	P	P	P	-4.37245	0.388878	-2.13847	0.611	-3.73481	0.432811	-1.83589	0.680027	NM_001039701	NM_001039701	NM_001039701	Mm.882	16181	ENSMUST00000114482	TC1575079	GO:0001660(fever generation)|GO:0001960(negative regulation of cytokine-mediated signaling pathway)|GO:0005125(cytokine activity)|GO:0005149(interleukin-1 receptor binding)|GO:0005150(interleukin-1, Type I receptor binding)|GO:0005151(interleukin-1, Type II receptor binding)|GO:0005152(interleukin-1 receptor antagonist activity)|GO:0005576(extracellular region)|GO:0005615(extracellular space)|GO:0005623(cell)|GO:0005737(cytoplasm)|GO:0006629(lipid metabolic process)|GO:0006953(acute-phase response)|GO:0007613(memory)|GO:0014050(negative regulation of glutamate secretion)|GO:0019221(cytokine-mediated signaling pathway)|GO:0019233(sensory perception of pain)|GO:0030073(insulin secretion)|GO:0030336(negative regulation of cell migration)|GO:0031982(vesicle)|GO:0034115(negative regulation of heterotypic cell-cell adhesion)|GO:0043066(negative regulation of apoptotic process)|GO:0043507(positive regulation of JUN kinase activity)|GO:0045352(interleukin-1 Type I receptor antagonist activity)|GO:0045353(interleukin-1 Type II receptor antagonist activity)|GO:0045837(negative regulation of membrane potential)|GO:0051384(response to glucocorticoid stimulus)|GO:0070062(extracellular vesicular exosome)|GO:1900116(extracellular negative regulation of signal transduction)|GO:2000272(negative regulation of receptor activity)|GO:2000660(negative regulation of interleukin-1-mediated signaling pathway)	chr2:24206125-24206184	mm|2qA3
A_51_P114222	Il2	Mus musculus interleukin 2 (Il2), mRNA [NM_008366]	4.91922	5.15074	4.5508	13.9292	A	A	A	A	NULL	NULL	NULL	NULL	NULL	NULL	NULL	NULL	NM_008366	NM_008366	NM_008366	Mm.14190	16183	ENSMUST00000029275	NP1216423	GO:0001933(negative regulation of protein phosphorylation)|GO:0001934(positive regulation of protein phosphorylation)|GO:0002376(immune system process)|GO:0002903(negative regulation of B cell apoptotic process)|GO:0005125(cytokine activity)|GO:0005134(interleukin-2 receptor binding)|GO:0005576(extracellular region)|GO:0005615(extracellular space)|GO:0005623(cell)|GO:0005829(cytosol)|GO:0006955(immune response)|GO:0007186(G-protein coupled receptor signaling pathway)|GO:0007204(elevation of cytosolic calcium ion concentration)|GO:0007205(protein kinase C-activating G-protein coupled receptor signaling pathway)|GO:0008083(growth factor activity)|GO:0030246(carbohydrate binding)|GO:0030890(positive regulation of B cell proliferation)|GO:0031851(kappa-type opioid receptor binding)|GO:0032729(positive regulation of interferon-gamma production)|GO:0032740(positive regulation of interleukin-17 production)|GO:0042102(positive regulation of T cell proliferation)|GO:0042104(positive regulation of activated T cell proliferation)|GO:0042523(positive regulation of tyrosine phosphorylation of Stat5 protein)|GO:0043208(glycosphingolipid binding)|GO:0045582(positive regulation of T cell differentiation)|GO:0045591(positive regulation of regulatory T cell differentiation)|GO:0045822(negative regulation of heart contraction)|GO:0045944(positive regulation of transcription from RNA polymerase II promoter)|GO:0046013(regulation of T cell homeostatic proliferation)|GO:0048304(positive regulation of isotype switching to IgG isotypes)|GO:0050672(negative regulation of lymphocyte proliferation)|GO:0050728(negative regulation of inflammatory response)|GO:0051024(positive regulation of immunoglobulin secretion)|GO:0060999(positive regulation of dendritic spine development)|GO:0097192(extrinsic apoptotic signaling pathway in absence of ligand)	chr3:37024653-37024495	mm|3qB
A_55_P2935935	Il2	Mus musculus interleukin 2 (Il2), mRNA [NM_008366]	5.49433	6.52062	5.11957	5.76625	A	A	A	A	NULL	NULL	NULL	NULL	NULL	NULL	NULL	NULL	NM_008366	NM_008366	NM_008366	Mm.14190	16183	ENSMUST00000029275	NP064441	GO:0001933(negative regulation of protein phosphorylation)|GO:0001934(positive regulation of protein phosphorylation)|GO:0002376(immune system process)|GO:0002903(negative regulation of B cell apoptotic process)|GO:0005125(cytokine activity)|GO:0005134(interleukin-2 receptor binding)|GO:0005576(extracellular region)|GO:0005615(extracellular space)|GO:0005623(cell)|GO:0005829(cytosol)|GO:0006955(immune response)|GO:0007186(G-protein coupled receptor signaling pathway)|GO:0007204(elevation of cytosolic calcium ion concentration)|GO:0007205(protein kinase C-activating G-protein coupled receptor signaling pathway)|GO:0008083(growth factor activity)|GO:0030246(carbohydrate binding)|GO:0030890(positive regulation of B cell proliferation)|GO:0031851(kappa-type opioid receptor binding)|GO:0032729(positive regulation of interferon-gamma production)|GO:0032740(positive regulation of interleukin-17 production)|GO:0042102(positive regulation of T cell proliferation)|GO:0042104(positive regulation of activated T cell proliferation)|GO:0042523(positive regulation of tyrosine phosphorylation of Stat5 protein)|GO:0043208(glycosphingolipid binding)|GO:0045582(positive regulation of T cell differentiation)|GO:0045591(positive regulation of regulatory T cell differentiation)|GO:0045822(negative regulation of heart contraction)|GO:0045944(positive regulation of transcription from RNA polymerase II promoter)|GO:0046013(regulation of T cell homeostatic proliferation)|GO:0048304(positive regulation of isotype switching to IgG isotypes)|GO:0050672(negative regulation of lymphocyte proliferation)|GO:0050728(negative regulation of inflammatory response)|GO:0051024(positive regulation of immunoglobulin secretion)|GO:0060999(positive regulation of dendritic spine development)|GO:0097192(extrinsic apoptotic signaling pathway in absence of ligand)	chr3:37024824-37024765	mm|3qB
A_51_P331044	Il20	Mus musculus interleukin 20 (Il20), mRNA [NM_021380]	4.82179	4.88061	11.4537	4.53346	A	A	A	A	NULL	NULL	NULL	NULL	NULL	NULL	NULL	NULL	NM_021380	NM_021380	NM_021380	Mm.103794	58181	ENSMUST00000027673	TC1593776	GO:0005102(receptor binding)|GO:0005125(cytokine activity)|GO:0005576(extracellular region)|GO:0005615(extracellular space)|GO:0005622(intracellular)|GO:0005623(cell)|GO:0006954(inflammatory response)|GO:0006955(immune response)|GO:0007262(STAT protein import into nucleus)|GO:0030097(hemopoiesis)|GO:0045517(interleukin-20 receptor binding)|GO:0045518(interleukin-22 receptor binding)|GO:0045672(positive regulation of osteoclast differentiation)|GO:0046427(positive regulation of JAK-STAT cascade)	chr1:132807358-132806293	mm|1qE4
A_66_P132710	Il20	interleukin 20 [Source:MGI Symbol;Acc:MGI:1890473] [ENSMUST00000027673]	4.92965	10.0924	4.56019	5.08146	A	A	A	A	NULL	NULL	NULL	NULL	NULL	NULL	NULL	NULL	ENSMUST00000027673		AK078698	Mm.103794	58181	ENSMUST00000027673	TC1608030	GO:0005102(receptor binding)|GO:0005125(cytokine activity)|GO:0005576(extracellular region)|GO:0005615(extracellular space)|GO:0005622(intracellular)|GO:0005623(cell)|GO:0006954(inflammatory response)|GO:0006955(immune response)|GO:0007262(STAT protein import into nucleus)|GO:0030097(hemopoiesis)|GO:0045517(interleukin-20 receptor binding)|GO:0045518(interleukin-22 receptor binding)|GO:0045672(positive regulation of osteoclast differentiation)|GO:0046427(positive regulation of JAK-STAT cascade)	chr1:132803798-132803739	mm|1qE4
A_55_P2744888	Il20ra	Mus musculus interleukin 20 receptor, alpha (Il20ra), mRNA [NM_172786]	4.27577	4.27645	4.19077	4.19691	A	A	A	A	NULL	NULL	NULL	NULL	NULL	NULL	NULL	NULL	NM_172786	NM_172786	NM_172786	Mm.234667	237313	ENSMUST00000020185	TC1588899	GO:0004896(cytokine receptor activity)|GO:0005575(cellular_component)|GO:0005886(plasma membrane)|GO:0016020(membrane)|GO:0016021(integral to membrane)|GO:0019221(cytokine-mediated signaling pathway)|GO:0042015(interleukin-20 binding)|GO:0045124(regulation of bone resorption)|GO:2001244(positive regulation of intrinsic apoptotic signaling pathway)	chr10:19471373-19475630	mm|10qA3
A_51_P340170	Il20ra	Mus musculus interleukin 20 receptor, alpha (Il20ra), mRNA [NM_172786]	4.47944	4.55474	5.09677	4.742	A	A	A	A	NULL	NULL	NULL	NULL	NULL	NULL	NULL	NULL	NM_172786	NM_172786	NM_172786	Mm.234667	237313	ENSMUST00000020185	TC1588899	GO:0004896(cytokine receptor activity)|GO:0005575(cellular_component)|GO:0005886(plasma membrane)|GO:0016020(membrane)|GO:0016021(integral to membrane)|GO:0019221(cytokine-mediated signaling pathway)|GO:0042015(interleukin-20 binding)|GO:0045124(regulation of bone resorption)|GO:2001244(positive regulation of intrinsic apoptotic signaling pathway)	chr10:19479702-19479761	mm|10qA3
A_52_P301935	Il20rb	Mus musculus interleukin 20 receptor beta (Il20rb), mRNA [NM_001033543]	103.617	90.6142	87.8567	80.0689	P	P	P	P	-0.286224	0.874508	-0.203589	0.911359	-0.310273	0.847895	-0.297523	0.883625	NM_001033543	NM_001033543	NM_001033543	Mm.242896	213208	ENSMUST00000136856	TC1605449	GO:0001808(negative regulation of type IV hypersensitivity)|GO:0002437(inflammatory response to antigenic stimulus)|GO:0002765(immune response-inhibiting signal transduction)|GO:0004896(cytokine receptor activity)|GO:0005886(plasma membrane)|GO:0016021(integral to membrane)|GO:0019221(cytokine-mediated signaling pathway)|GO:0032689(negative regulation of interferon-gamma production)|GO:0032703(negative regulation of interleukin-2 production)|GO:0032733(positive regulation of interleukin-10 production)|GO:0032753(positive regulation of interleukin-4 production)|GO:0042015(interleukin-20 binding)|GO:0042130(negative regulation of T cell proliferation)|GO:0048873(homeostasis of number of cells within a tissue)|GO:0050863(regulation of T cell activation)	chr9:100358314-100358255	mm|9qE3.3
A_55_P2626806	Il20rb	interleukin 20 receptor beta [Source:MGI Symbol;Acc:MGI:2143266] [ENSMUST00000122880]	4.91241	5.11444	5.03867	5.76031	A	A	A	A	NULL	NULL	NULL	NULL	NULL	NULL	NULL	NULL	ENSMUST00000122880		BC107263		213208	ENSMUST00000122880		GO:0001808(negative regulation of type IV hypersensitivity)|GO:0002437(inflammatory response to antigenic stimulus)|GO:0002765(immune response-inhibiting signal transduction)|GO:0004896(cytokine receptor activity)|GO:0005886(plasma membrane)|GO:0016021(integral to membrane)|GO:0019221(cytokine-mediated signaling pathway)|GO:0032689(negative regulation of interferon-gamma production)|GO:0032703(negative regulation of interleukin-2 production)|GO:0032733(positive regulation of interleukin-10 production)|GO:0032753(positive regulation of interleukin-4 production)|GO:0042015(interleukin-20 binding)|GO:0042130(negative regulation of T cell proliferation)|GO:0048873(homeostasis of number of cells within a tissue)|GO:0050863(regulation of T cell activation)	chr9:100366246-100366187	mm|9qE3.3
A_55_P2744827	Il21	Mus musculus interleukin 21 (Il21), transcript variant 1, mRNA [NM_001291041]	20.316	22.7963	21.3172	22.8208	A	A	P	A	NULL	NULL	0.133302	1.07053	0.0404797	1.04928	NULL	NULL	NM_001291041	NM_001291041	NM_001291041	Mm.157689	60505			GO:0001783(B cell apoptotic process)|GO:0001819(positive regulation of cytokine production)|GO:0002729(positive regulation of natural killer cell cytokine production)|GO:0005125(cytokine activity)|GO:0005126(cytokine receptor binding)|GO:0005134(interleukin-2 receptor binding)|GO:0005576(extracellular region)|GO:0005615(extracellular space)|GO:0005622(intracellular)|GO:0006955(immune response)|GO:0008284(positive regulation of cell proliferation)|GO:0030890(positive regulation of B cell proliferation)|GO:0032733(positive regulation of interleukin-10 production)|GO:0032740(positive regulation of interleukin-17 production)|GO:0032825(positive regulation of natural killer cell differentiation)|GO:0042102(positive regulation of T cell proliferation)|GO:0042503(tyrosine phosphorylation of Stat3 protein)|GO:0042511(positive regulation of tyrosine phosphorylation of Stat1 protein)|GO:0042517(positive regulation of tyrosine phosphorylation of Stat3 protein)|GO:0045078(positive regulation of interferon-gamma biosynthetic process)|GO:0045579(positive regulation of B cell differentiation)|GO:0045954(positive regulation of natural killer cell mediated cytotoxicity)|GO:0048469(cell maturation)	chr3:37124359-37124300	mm|3qB
A_55_P2106121	Il21	Mus musculus interleukin 21 (Il21), transcript variant 1, mRNA [NM_001291041]	4.94165	5.21456	4.71027	4.88083	A	A	A	A	NULL	NULL	NULL	NULL	NULL	NULL	NULL	NULL	NM_001291041	NM_001291041	NM_001291041	Mm.157689	60505	ENSMUST00000029273		GO:0001783(B cell apoptotic process)|GO:0001819(positive regulation of cytokine production)|GO:0002729(positive regulation of natural killer cell cytokine production)|GO:0005125(cytokine activity)|GO:0005126(cytokine receptor binding)|GO:0005134(interleukin-2 receptor binding)|GO:0005576(extracellular region)|GO:0005615(extracellular space)|GO:0005622(intracellular)|GO:0006955(immune response)|GO:0008284(positive regulation of cell proliferation)|GO:0030890(positive regulation of B cell proliferation)|GO:0032733(positive regulation of interleukin-10 production)|GO:0032740(positive regulation of interleukin-17 production)|GO:0032825(positive regulation of natural killer cell differentiation)|GO:0042102(positive regulation of T cell proliferation)|GO:0042503(tyrosine phosphorylation of Stat3 protein)|GO:0042511(positive regulation of tyrosine phosphorylation of Stat1 protein)|GO:0042517(positive regulation of tyrosine phosphorylation of Stat3 protein)|GO:0045078(positive regulation of interferon-gamma biosynthetic process)|GO:0045579(positive regulation of B cell differentiation)|GO:0045954(positive regulation of natural killer cell mediated cytotoxicity)|GO:0048469(cell maturation)	chr3:37121740-37121681	mm|3qB
A_55_P2730446	Il21r	Mus musculus 0 day neonate thymus cDNA, RIKEN full-length enriched library, clone:A430056E07 product:interleukin 21 receptor, full insert sequence. [AK040073]	135.302	105.485	153.317	151.442	P	P	P	P	-0.527264	0.779625	-0.0613907	0.987773	0.448937	1.13315	0.854302	1.43568	AK040073		AK040073	Mm.155643	60504		TC1628878	GO:0004888(transmembrane signaling receptor activity)|GO:0004896(cytokine receptor activity)|GO:0016020(membrane)|GO:0016021(integral to membrane)|GO:0019221(cytokine-mediated signaling pathway)	chr7:132774961-132775020	mm|7qF3
A_55_P2753460	Il21r	Mus musculus interleukin 21 receptor (Il21r), mRNA [NM_021887]	396.95	525.057	473.707	529.881	P	P	P	P	1.28514	1.32273	0.50818	1.11858	0.793098	1.19337	0.0467708	1.00919	NM_021887	NM_021887	NM_021887	Mm.155643	60504	ENSMUST00000033000	NP853981	GO:0004888(transmembrane signaling receptor activity)|GO:0004896(cytokine receptor activity)|GO:0016020(membrane)|GO:0016021(integral to membrane)|GO:0019221(cytokine-mediated signaling pathway)	chr7:132776644-132776703	mm|7qF3
A_52_P177054	Il22	Mus musculus interleukin 22 (Il22), mRNA [NM_016971]	7.87215	11.0897	4.41529	4.43677	A	A	A	A	NULL	NULL	NULL	NULL	NULL	NULL	NULL	NULL	NM_016971	NM_016971	NM_016971	Mm.103585	50929	ENSMUST00000179123	TC1589971	GO:0005125(cytokine activity)|GO:0005515(protein binding)|GO:0005576(extracellular region)|GO:0005615(extracellular space)|GO:0042516(regulation of tyrosine phosphorylation of Stat3 protein)|GO:0045944(positive regulation of transcription from RNA polymerase II promoter)|GO:0050728(negative regulation of inflammatory response)|GO:0072593(reactive oxygen species metabolic process)	chr10:117646736-117646795	mm|10qD2
A_55_P2199202	Il22	Mus musculus interleukin 22 (Il22), mRNA [NM_016971]	8.06534	9.59834	17.6053	15.0286	A	A	A	A	NULL	NULL	NULL	NULL	NULL	NULL	NULL	NULL	NM_016971	NM_016971	NM_016971	Mm.103585	50929	ENSMUST00000096691	TC1589971	GO:0005125(cytokine activity)|GO:0005515(protein binding)|GO:0005576(extracellular region)|GO:0005615(extracellular space)|GO:0042516(regulation of tyrosine phosphorylation of Stat3 protein)|GO:0045944(positive regulation of transcription from RNA polymerase II promoter)|GO:0050728(negative regulation of inflammatory response)|GO:0072593(reactive oxygen species metabolic process)	chr10:117642873-117642932	mm|10qD2
A_66_P103311	Il22ra1	Mus musculus interleukin 22 receptor, alpha 1 (Il22ra1), mRNA [NM_178257]	4.7366	4.81521	5.67162	5.16298	A	A	A	A	NULL	NULL	NULL	NULL	NULL	NULL	NULL	NULL	NM_178257	NM_178257	NM_178257	Mm.261647	230828	ENSMUST00000102546	TC1687884	GO:0004896(cytokine receptor activity)|GO:0005575(cellular_component)|GO:0005886(plasma membrane)|GO:0016020(membrane)|GO:0016021(integral to membrane)|GO:0019221(cytokine-mediated signaling pathway)|GO:0042015(interleukin-20 binding)|GO:0050829(defense response to Gram-negative bacterium)	chr4:135307757-135307816	mm|4qD3
A_55_P2825279	Il22ra1	Mus musculus interleukin 22 receptor, alpha 1 (Il22ra1), mRNA [NM_178257]	52.8689	42.6315	76.573	69.4931	P	P	P	P	-0.456494	0.806362	-0.213003	0.90754	0.678159	1.44836	1.15569	1.63009	NM_178257	NM_178257	NM_178257	Mm.261647	230828			GO:0004896(cytokine receptor activity)|GO:0005575(cellular_component)|GO:0005886(plasma membrane)|GO:0016020(membrane)|GO:0016021(integral to membrane)|GO:0019221(cytokine-mediated signaling pathway)|GO:0042015(interleukin-20 binding)|GO:0050829(defense response to Gram-negative bacterium)	chr4:135308423-135308482	mm|4qD3
A_55_P2046064	Il22ra2	Mus musculus interleukin 22 receptor, alpha 2 (Il22ra2), mRNA [NM_178258]	4.19018	4.19213	4.20213	4.21661	A	A	A	A	NULL	NULL	NULL	NULL	NULL	NULL	NULL	NULL	NM_178258	NM_178258	NM_178258	Mm.331979	237310	ENSMUST00000036564		GO:0005515(protein binding)|GO:0005576(extracellular region)|GO:0005829(cytosol)|GO:0005886(plasma membrane)|GO:0016021(integral to membrane)|GO:0019221(cytokine-mediated signaling pathway)|GO:0042017(interleukin-22 binding)|GO:0042018(interleukin-22 receptor activity)|GO:0042516(regulation of tyrosine phosphorylation of Stat3 protein)|GO:0050728(negative regulation of inflammatory response)	chr10:19354355-19354414	mm|10qA3
A_52_P649817	Il23a	Mus musculus interleukin 23, alpha subunit p19 (Il23a), mRNA [NM_031252]	28.5151	38.3775	33.0929	62.0146	P	P	P	P	0.279575	1.34587	1.41281	1.87395	0.269178	1.16054	1.13496	1.61591	NM_031252	NM_031252	NM_031252	Mm.125482	83430	ENSMUST00000026449	TC1715765	GO:0001916(positive regulation of T cell mediated cytotoxicity)|GO:0002230(positive regulation of defense response to virus by host)|GO:0002376(immune system process)|GO:0002827(positive regulation of T-helper 1 type immune response)|GO:0005125(cytokine activity)|GO:0005515(protein binding)|GO:0005576(extracellular region)|GO:0005615(extracellular space)|GO:0006954(inflammatory response)|GO:0006955(immune response)|GO:0010535(positive regulation of activation of JAK2 kinase activity)|GO:0032693(negative regulation of interleukin-10 production)|GO:0032725(positive regulation of granulocyte macrophage colony-stimulating factor production)|GO:0032729(positive regulation of interferon-gamma production)|GO:0032733(positive regulation of interleukin-10 production)|GO:0032735(positive regulation of interleukin-12 production)|GO:0032740(positive regulation of interleukin-17 production)|GO:0032760(positive regulation of tumor necrosis factor production)|GO:0032819(positive regulation of natural killer cell proliferation)|GO:0042098(T cell proliferation)|GO:0042102(positive regulation of T cell proliferation)|GO:0042104(positive regulation of activated T cell proliferation)|GO:0042510(regulation of tyrosine phosphorylation of Stat1 protein)|GO:0042517(positive regulation of tyrosine phosphorylation of Stat3 protein)|GO:0042520(positive regulation of tyrosine phosphorylation of Stat4 protein)|GO:0042523(positive regulation of tyrosine phosphorylation of Stat5 protein)|GO:0043382(positive regulation of memory T cell differentiation)|GO:0045087(innate immune response)|GO:0045519(interleukin-23 receptor binding)|GO:0045672(positive regulation of osteoclast differentiation)|GO:0045944(positive regulation of transcription from RNA polymerase II promoter)|GO:0048771(tissue remodeling)|GO:0050829(defense response to Gram-negative bacterium)|GO:0051135(positive regulation of NK T cell activation)|GO:0051142(positive regulation of NK T cell proliferation)|GO:0051607(defense response to virus)|GO:0070743(interleukin-23 complex)|GO:0090023(positive regulation of neutrophil chemotaxis)|GO:2000318(positive regulation of T-helper 17 type immune response)|GO:2000330(positive regulation of T-helper 17 cell lineage commitment)	chr10:127733825-127733766	mm|10qD3
A_66_P116173	Il23r	Mus musculus interleukin 23 receptor (Il23r), mRNA [NM_144548]	5.01003	5.12421	4.93869	5.08428	A	A	A	A	NULL	NULL	NULL	NULL	NULL	NULL	NULL	NULL	NM_144548	NM_144548	NM_144548	Mm.221227	209590	ENSMUST00000118364	NP481345	GO:0002230(positive regulation of defense response to virus by host)|GO:0002376(immune system process)|GO:0002443(leukocyte mediated immunity)|GO:0002827(positive regulation of T-helper 1 type immune response)|GO:0005143(interleukin-12 receptor binding)|GO:0005622(intracellular)|GO:0005886(plasma membrane)|GO:0005887(integral to plasma membrane)|GO:0006954(inflammatory response)|GO:0007259(JAK-STAT cascade)|GO:0016020(membrane)|GO:0016021(integral to membrane)|GO:0019221(cytokine-mediated signaling pathway)|GO:0032496(response to lipopolysaccharide)|GO:0032693(negative regulation of interleukin-10 production)|GO:0032729(positive regulation of interferon-gamma production)|GO:0032735(positive regulation of interleukin-12 production)|GO:0034341(response to interferon-gamma)|GO:0038155(interleukin-23-mediated signaling pathway)|GO:0042019(interleukin-23 binding)|GO:0042020(interleukin-23 receptor activity)|GO:0043235(receptor complex)|GO:0045087(innate immune response)|GO:0072536(interleukin-23 receptor complex)	chr6:67373025-67372966	mm|6qC1
A_52_P87757	Il24	Mus musculus interleukin 24 (Il24), mRNA [NM_053095]	1314.24	2194.91	1171.01	2011.96	P	P	P	P	2.80338	1.67009	3.47144	1.71815	-0.511271	0.891014	-0.57319	0.916652	NM_053095	NM_053095	NM_053095	Mm.196691	93672	ENSMUST00000191279	TC1679204	GO:0005125(cytokine activity)|GO:0005515(protein binding)|GO:0005576(extracellular region)|GO:0005615(extracellular space)|GO:0005783(endoplasmic reticulum)|GO:0006915(apoptotic process)|GO:0006954(inflammatory response)|GO:0006955(immune response)|GO:0008284(positive regulation of cell proliferation)|GO:0008285(negative regulation of cell proliferation)|GO:0030336(negative regulation of cell migration)|GO:0033136(serine phosphorylation of STAT3 protein)|GO:0042517(positive regulation of tyrosine phosphorylation of Stat3 protein)|GO:0043065(positive regulation of apoptotic process)|GO:0043066(negative regulation of apoptotic process)|GO:0043154(negative regulation of cysteine-type endopeptidase activity involved in apoptotic process)|GO:0043280(positive regulation of cysteine-type endopeptidase activity involved in apoptotic process)|GO:0046427(positive regulation of JAK-STAT cascade)	chr1:132780456-132779972	mm|1qE4
A_55_P1981224	Il24	Mus musculus interleukin 24 (Il24), mRNA [NM_053095]	362.219	647.62	376.951	682.775	P	P	P	P	3.17639	1.78792	2.66242	1.81131	0.127844	1.04067	0.287387	1.05428	NM_053095	NM_053095	NM_053095	Mm.196691	93672	ENSMUST00000188148	TC1679204	GO:0005125(cytokine activity)|GO:0005515(protein binding)|GO:0005576(extracellular region)|GO:0005615(extracellular space)|GO:0005783(endoplasmic reticulum)|GO:0006915(apoptotic process)|GO:0006954(inflammatory response)|GO:0006955(immune response)|GO:0008284(positive regulation of cell proliferation)|GO:0008285(negative regulation of cell proliferation)|GO:0030336(negative regulation of cell migration)|GO:0033136(serine phosphorylation of STAT3 protein)|GO:0042517(positive regulation of tyrosine phosphorylation of Stat3 protein)|GO:0043065(positive regulation of apoptotic process)|GO:0043066(negative regulation of apoptotic process)|GO:0043154(negative regulation of cysteine-type endopeptidase activity involved in apoptotic process)|GO:0043280(positive regulation of cysteine-type endopeptidase activity involved in apoptotic process)|GO:0046427(positive regulation of JAK-STAT cascade)	chr1:132783934-132783875	mm|1qE4
A_55_P2127215	Il24	interleukin 24 [Source:MGI Symbol;Acc:MGI:2135548] [ENSMUST00000187650]	4.17081	4.17036	6.88794	8.75657	A	A	A	A	NULL	NULL	NULL	NULL	NULL	NULL	NULL	NULL	ENSMUST00000187650		AF235006	Mm.196691	93672	ENSMUST00000187650	TC1591276	GO:0005125(cytokine activity)|GO:0005515(protein binding)|GO:0005576(extracellular region)|GO:0005615(extracellular space)|GO:0005783(endoplasmic reticulum)|GO:0006915(apoptotic process)|GO:0006954(inflammatory response)|GO:0006955(immune response)|GO:0008284(positive regulation of cell proliferation)|GO:0008285(negative regulation of cell proliferation)|GO:0030336(negative regulation of cell migration)|GO:0033136(serine phosphorylation of STAT3 protein)|GO:0042517(positive regulation of tyrosine phosphorylation of Stat3 protein)|GO:0043065(positive regulation of apoptotic process)|GO:0043066(negative regulation of apoptotic process)|GO:0043154(negative regulation of cysteine-type endopeptidase activity involved in apoptotic process)|GO:0043280(positive regulation of cysteine-type endopeptidase activity involved in apoptotic process)|GO:0046427(positive regulation of JAK-STAT cascade)	chr1:132782397-132782338	mm|1qE4
A_51_P293015	Il25	Mus musculus interleukin 25 (Il25), mRNA [NM_080729]	4.48337	4.48743	13.454	4.68268	A	A	A	A	NULL	NULL	NULL	NULL	NULL	NULL	NULL	NULL	NM_080729	NM_080729	NM_080729	Mm.90154	140806	ENSMUST00000037863	TC1695342	GO:0002437(inflammatory response to antigenic stimulus)|GO:0005125(cytokine activity)|GO:0006954(inflammatory response)|GO:0009620(response to fungus)|GO:0009624(response to nematode)|GO:0030222(eosinophil differentiation)|GO:0030380(interleukin-17E receptor binding)|GO:0045944(positive regulation of transcription from RNA polymerase II promoter)	chr14:55554319-55554378	mm|14qC3
A_51_P325165	Il27	Mus musculus interleukin 27 (Il27), mRNA [NM_145636]	168.401	181.098	157.497	160.587	P	P	P	P	0.328478	1.0754	0.0758206	1.01962	-0.275003	0.935252	-0.596273	0.88674	NM_145636	NM_145636	NM_145636	Mm.222632	246779	ENSMUST00000058429	TC1620534	GO:0002376(immune system process)|GO:0005102(receptor binding)|GO:0005125(cytokine activity)|GO:0005515(protein binding)|GO:0005576(extracellular region)|GO:0005615(extracellular space)|GO:0006954(inflammatory response)|GO:0042129(regulation of T cell proliferation)|GO:0045078(positive regulation of interferon-gamma biosynthetic process)|GO:0045087(innate immune response)|GO:0045523(interleukin-27 receptor binding)|GO:0045625(regulation of T-helper 1 cell differentiation)	chr7:133736196-133736137	mm|7qF3
A_55_P2713825	Il27ra	Mus musculus interleukin 27 receptor, alpha (Il27ra), mRNA [NM_016671]	6.12939	7.80775	12.2824	13.2698	A	A	A	A	NULL	NULL	NULL	NULL	NULL	NULL	NULL	NULL	NM_016671	NM_016671	NM_016671	Mm.38386	50931	ENSMUST00000005601		GO:0002827(positive regulation of T-helper 1 type immune response)|GO:0002829(negative regulation of type 2 immune response)|GO:0005515(protein binding)|GO:0016020(membrane)|GO:0016021(integral to membrane)|GO:0032729(positive regulation of interferon-gamma production)|GO:0045509(interleukin-27 receptor activity)|GO:0048302(regulation of isotype switching to IgG isotypes)|GO:0050830(defense response to Gram-positive bacterium)|GO:0070106(interleukin-27-mediated signaling pathway)	chr8:86554292-86554233	mm|8qC3
A_55_P2716117	Il2ra	Mus musculus 3 days neonate thymus cDNA, RIKEN full-length enriched library, clone:A630004K05 product:INTERLEUKIN 2 RECEPTOR ALPHA CHAIN (FRAGMENT) homolog [Mus musculus], full insert sequence. [AK041350]	34.6699	39.4375	18.8395	42.0361	P	P	A	P	0.265624	1.13752	1.80413	2.23127	-0.544753	0.543398	0.147521	1.06589	AK041350		AK041350	Mm.915	16184			GO:0002437(inflammatory response to antigenic stimulus)|GO:0004911(interleukin-2 receptor activity)|GO:0005515(protein binding)|GO:0006924(activation-induced cell death of T cells)|GO:0006954(inflammatory response)|GO:0006955(immune response)|GO:0007219(Notch signaling pathway)|GO:0008144(drug binding)|GO:0009897(external side of plasma membrane)|GO:0009986(cell surface)|GO:0016020(membrane)|GO:0016021(integral to membrane)|GO:0019976(interleukin-2 binding)|GO:0038110(interleukin-2-mediated signaling pathway)|GO:0042102(positive regulation of T cell proliferation)|GO:0042104(positive regulation of activated T cell proliferation)|GO:0042130(negative regulation of T cell proliferation)|GO:0043029(T cell homeostasis)|GO:0045582(positive regulation of T cell differentiation)|GO:0046013(regulation of T cell homeostatic proliferation)|GO:0050672(negative regulation of lymphocyte proliferation)|GO:0050687(negative regulation of defense response to virus)|GO:0050728(negative regulation of inflammatory response)|GO:0050777(negative regulation of immune response)	chr2:11570205-11570264	mm|2qA1
A_55_P1980796	Il2ra	Mus musculus interleukin 2 receptor, alpha chain (Il2ra), mRNA [NM_008367]	5.52151	5.51262	5.52989	5.12964	A	A	A	A	NULL	NULL	NULL	NULL	NULL	NULL	NULL	NULL	NM_008367	NM_008367	NM_008367	Mm.915	16184	ENSMUST00000028111	TC1623982	GO:0002437(inflammatory response to antigenic stimulus)|GO:0004911(interleukin-2 receptor activity)|GO:0005515(protein binding)|GO:0006924(activation-induced cell death of T cells)|GO:0006954(inflammatory response)|GO:0006955(immune response)|GO:0007219(Notch signaling pathway)|GO:0008144(drug binding)|GO:0009897(external side of plasma membrane)|GO:0009986(cell surface)|GO:0016020(membrane)|GO:0016021(integral to membrane)|GO:0019976(interleukin-2 binding)|GO:0038110(interleukin-2-mediated signaling pathway)|GO:0042102(positive regulation of T cell proliferation)|GO:0042104(positive regulation of activated T cell proliferation)|GO:0042130(negative regulation of T cell proliferation)|GO:0043029(T cell homeostasis)|GO:0045582(positive regulation of T cell differentiation)|GO:0046013(regulation of T cell homeostatic proliferation)|GO:0050672(negative regulation of lymphocyte proliferation)|GO:0050687(negative regulation of defense response to virus)|GO:0050728(negative regulation of inflammatory response)|GO:0050777(negative regulation of immune response)	chr2:11614744-11614803	mm|2qA1
A_51_P286496	Il2rb	Mus musculus interleukin 2 receptor, beta chain (Il2rb), mRNA [NM_008368]	4.36478	4.40333	4.49417	4.56074	A	A	A	A	NULL	NULL	NULL	NULL	NULL	NULL	NULL	NULL	NM_008368	NM_008368	NM_008368	Mm.35287	16185	ENSMUST00000089398	TC1577568	GO:0004896(cytokine receptor activity)|GO:0004911(interleukin-2 receptor activity)|GO:0009897(external side of plasma membrane)|GO:0009986(cell surface)|GO:0016020(membrane)|GO:0016021(integral to membrane)|GO:0019221(cytokine-mediated signaling pathway)|GO:0019976(interleukin-2 binding)|GO:0030101(natural killer cell activation)|GO:0038110(interleukin-2-mediated signaling pathway)|GO:0043066(negative regulation of apoptotic process)	chr15:78311168-78311109	mm|15qE1
A_55_P2266178	Il2rb	PREDICTED: Mus musculus interleukin 2 receptor, beta chain (Il2rb), transcript variant X1, mRNA [XM_006520477]	4.37902	13.8621	4.41058	4.43188	A	A	A	A	NULL	NULL	NULL	NULL	NULL	NULL	NULL	NULL	XM_006520477	XM_006520477	XM_006520477	Mm.384038	16185		TC1638467	GO:0004896(cytokine receptor activity)|GO:0004911(interleukin-2 receptor activity)|GO:0009897(external side of plasma membrane)|GO:0009986(cell surface)|GO:0016020(membrane)|GO:0016021(integral to membrane)|GO:0019221(cytokine-mediated signaling pathway)|GO:0019976(interleukin-2 binding)|GO:0030101(natural killer cell activation)|GO:0038110(interleukin-2-mediated signaling pathway)|GO:0043066(negative regulation of apoptotic process)	chr15:78309830-78309771	mm|15qE1
A_55_P2805883	Il2rg	Mus musculus interleukin 2 receptor, gamma chain (Il2rg), mRNA [NM_013563]	111.637	124.535	111.541	116.491	P	P	P	P	0.224679	1.11554	0.179581	1.04438	-0.0257691	0.99914	-0.162371	0.935408	NM_013563	NM_013563	NM_013563	Mm.2923	16186	ENSMUST00000033664	TC1574674	GO:0004896(cytokine receptor activity)|GO:0009897(external side of plasma membrane)|GO:0009986(cell surface)|GO:0010468(regulation of gene expression)|GO:0010628(positive regulation of gene expression)|GO:0016020(membrane)|GO:0016021(integral to membrane)|GO:0019976(interleukin-2 binding)|GO:0019982(interleukin-7 binding)|GO:0032831(positive regulation of CD4-positive, CD25-positive, alpha-beta regulatory T cell differentiation)|GO:0033089(positive regulation of T cell differentiation in thymus)|GO:0045579(positive regulation of B cell differentiation)|GO:0045621(positive regulation of lymphocyte differentiation)	chrX:98459860-98459802	mm|XqD
A_52_P98630	Il3	Mus musculus interleukin 3 (Il3), mRNA [NM_010556]	4.2375	4.23364	4.23758	4.2626	A	A	A	A	NULL	NULL	NULL	NULL	NULL	NULL	NULL	NULL	NM_010556	NM_010556	NM_010556	Mm.983	16187	ENSMUST00000019058	TC1592156	GO:0001558(regulation of cell growth)|GO:0001666(response to hypoxia)|GO:0001934(positive regulation of protein phosphorylation)|GO:0002763(positive regulation of myeloid leukocyte differentiation)|GO:0005125(cytokine activity)|GO:0005135(interleukin-3 receptor binding)|GO:0005576(extracellular region)|GO:0005615(extracellular space)|GO:0006110(regulation of glycolysis)|GO:0006955(immune response)|GO:0008083(growth factor activity)|GO:0008284(positive regulation of cell proliferation)|GO:0009725(response to hormone stimulus)|GO:0010468(regulation of gene expression)|GO:0010507(negative regulation of autophagy)|GO:0019221(cytokine-mediated signaling pathway)|GO:0030097(hemopoiesis)|GO:0033026(negative regulation of mast cell apoptotic process)|GO:0033028(myeloid cell apoptotic process)|GO:0035304(regulation of protein dephosphorylation)|GO:0043066(negative regulation of apoptotic process)|GO:0046330(positive regulation of JNK cascade)|GO:0050731(positive regulation of peptidyl-tyrosine phosphorylation)|GO:0070668(positive regulation of mast cell proliferation)|GO:0097192(extrinsic apoptotic signaling pathway in absence of ligand)	chr11:54079056-54078997	mm|11qB1.3
A_55_P1985985	Il3	Mus musculus interleukin 3 (Il3), mRNA [NM_010556]	9.38105	7.00825	6.5632	7.30638	A	A	A	A	NULL	NULL	NULL	NULL	NULL	NULL	NULL	NULL	NM_010556	NM_010556	NM_010556	Mm.983	16187			GO:0001558(regulation of cell growth)|GO:0001666(response to hypoxia)|GO:0001934(positive regulation of protein phosphorylation)|GO:0002763(positive regulation of myeloid leukocyte differentiation)|GO:0005125(cytokine activity)|GO:0005135(interleukin-3 receptor binding)|GO:0005576(extracellular region)|GO:0005615(extracellular space)|GO:0006110(regulation of glycolysis)|GO:0006955(immune response)|GO:0008083(growth factor activity)|GO:0008284(positive regulation of cell proliferation)|GO:0009725(response to hormone stimulus)|GO:0010468(regulation of gene expression)|GO:0010507(negative regulation of autophagy)|GO:0019221(cytokine-mediated signaling pathway)|GO:0030097(hemopoiesis)|GO:0033026(negative regulation of mast cell apoptotic process)|GO:0033028(myeloid cell apoptotic process)|GO:0035304(regulation of protein dephosphorylation)|GO:0043066(negative regulation of apoptotic process)|GO:0046330(positive regulation of JNK cascade)|GO:0050731(positive regulation of peptidyl-tyrosine phosphorylation)|GO:0070668(positive regulation of mast cell proliferation)|GO:0097192(extrinsic apoptotic signaling pathway in absence of ligand)	chr11:54078646-54078587	mm|11qB1.3
A_52_P153179	Il31	Mus musculus interleukin 31 (Il31), mRNA [NM_029594]	4.33876	4.35944	4.3232	4.33126	A	A	A	A	NULL	NULL	NULL	NULL	NULL	NULL	NULL	NULL	NM_029594	NM_029594	NM_029594	Mm.75049	76399	ENSMUST00000031389	TC1590475	GO:0002376(immune system process)|GO:0005125(cytokine activity)|GO:0005576(extracellular region)|GO:0005615(extracellular space)	chr5:123930264-123930205	mm|5qF
A_66_P113614	Il31ra	Mus musculus interleukin 31 receptor A (Il31ra), mRNA [NM_139299]	4.1842	4.18646	4.19533	4.20855	A	A	A	A	NULL	NULL	NULL	NULL	NULL	NULL	NULL	NULL	NM_139299	NM_139299	NM_139299	Mm.380801	218624	ENSMUST00000051756	TC1595944	GO:0002376(immune system process)|GO:0004896(cytokine receptor activity)|GO:0005886(plasma membrane)|GO:0008284(positive regulation of cell proliferation)|GO:0016020(membrane)|GO:0016021(integral to membrane)|GO:0019221(cytokine-mediated signaling pathway)	chr13:113314214-113314155	mm|13qD2.2
A_55_P2742995	Il31ra	Mus musculus interleukin 31 receptor A (Il31ra), mRNA [NM_139299]	4.21276	4.21792	4.18142	4.19483	A	A	A	A	NULL	NULL	NULL	NULL	NULL	NULL	NULL	NULL	NM_139299	NM_139299	NM_139299	Mm.380801	218624	ENSMUST00000051756	TC1595944	GO:0002376(immune system process)|GO:0004896(cytokine receptor activity)|GO:0005886(plasma membrane)|GO:0008284(positive regulation of cell proliferation)|GO:0016020(membrane)|GO:0016021(integral to membrane)|GO:0019221(cytokine-mediated signaling pathway)	chr13:113313479-113313420	mm|13qD2.2
A_55_P2741925	Il31ra	Mus musculus muzcytor17x1 interleukin 31RA (Il31ra) mRNA, complete cds. [AY509150]	13.2655	4.22661	14.2891	6.29577	A	A	A	A	NULL	NULL	NULL	NULL	NULL	NULL	NULL	NULL	AY509150		AY509150	Mm.380801	218624		NP1080806	GO:0002376(immune system process)|GO:0004896(cytokine receptor activity)|GO:0005886(plasma membrane)|GO:0008284(positive regulation of cell proliferation)|GO:0016020(membrane)|GO:0016021(integral to membrane)|GO:0019221(cytokine-mediated signaling pathway)	chr13:113311297-113311238	mm|13qD2.2
A_55_P2741930	Il31ra	Mus musculus muzcytor17x2 interleukin 31RA (Il31ra) mRNA, complete cds. [AY509151]	5.71694	5.06125	4.84283	4.88203	A	A	A	A	NULL	NULL	NULL	NULL	NULL	NULL	NULL	NULL	AY509151		AY509151	Mm.380801	218624		TC1593668	GO:0002376(immune system process)|GO:0004896(cytokine receptor activity)|GO:0005886(plasma membrane)|GO:0008284(positive regulation of cell proliferation)|GO:0016020(membrane)|GO:0016021(integral to membrane)|GO:0019221(cytokine-mediated signaling pathway)	chr13:113319676-113319617	mm|13qD2.2
A_65_P18306	Il31ra	PREDICTED: Mus musculus interleukin 31 receptor A (Il31ra), transcript variant X7, mRNA [XM_006517625]	4.60078	4.66319	4.79623	4.94429	A	A	A	A	NULL	NULL	NULL	NULL	NULL	NULL	NULL	NULL	XM_006517625	XM_006517625	XM_006517625		218624		TC1708072	GO:0002376(immune system process)|GO:0004896(cytokine receptor activity)|GO:0005886(plasma membrane)|GO:0008284(positive regulation of cell proliferation)|GO:0016020(membrane)|GO:0016021(integral to membrane)|GO:0019221(cytokine-mediated signaling pathway)	chr13:113312388-113312329	mm|13qD2.2
A_55_P1964960	Il33	Mus musculus interleukin 33 (Il33), transcript variant 1, mRNA [NM_001164724]	4.54875	4.62296	4.73681	4.88046	A	A	A	A	NULL	NULL	NULL	NULL	NULL	NULL	NULL	NULL	NM_001164724	NM_001164724	NM_001164724	Mm.182359	77125	ENSMUST00000120388	TC1577383	GO:0002686(negative regulation of leukocyte migration)|GO:0002826(negative regulation of T-helper 1 type immune response)|GO:0002830(positive regulation of type 2 immune response)|GO:0005125(cytokine activity)|GO:0005576(extracellular region)|GO:0005615(extracellular space)|GO:0005634(nucleus)|GO:0005694(chromosome)|GO:0006351(transcription, DNA-dependent)|GO:0010628(positive regulation of gene expression)|GO:0031410(cytoplasmic vesicle)|GO:0032436(positive regulation of proteasomal ubiquitin-dependent protein catabolic process)|GO:0032689(negative regulation of interferon-gamma production)|GO:0032736(positive regulation of interleukin-13 production)|GO:0032753(positive regulation of interleukin-4 production)|GO:0032754(positive regulation of interleukin-5 production)|GO:0032755(positive regulation of interleukin-6 production)|GO:0043032(positive regulation of macrophage activation)|GO:0045944(positive regulation of transcription from RNA polymerase II promoter)|GO:0050729(positive regulation of inflammatory response)|GO:0051024(positive regulation of immunoglobulin secretion)|GO:0051025(negative regulation of immunoglobulin secretion)|GO:0051607(defense response to virus)|GO:0090197(positive regulation of chemokine secretion)|GO:0097191(extrinsic apoptotic signaling pathway)	chr19:30035101-30035160	mm|19qC1
A_55_P2614900	Il33	Mus musculus interleukin 33 (Il33), transcript variant 1, mRNA [NM_001164724]	4.74301	4.71015	4.60976	4.67696	A	A	A	A	NULL	NULL	NULL	NULL	NULL	NULL	NULL	NULL	NM_001164724	NM_001164724	NM_001164724	Mm.182359	77125	ENSMUST00000144528	TC1726251	GO:0002686(negative regulation of leukocyte migration)|GO:0002826(negative regulation of T-helper 1 type immune response)|GO:0002830(positive regulation of type 2 immune response)|GO:0005125(cytokine activity)|GO:0005576(extracellular region)|GO:0005615(extracellular space)|GO:0005634(nucleus)|GO:0005694(chromosome)|GO:0006351(transcription, DNA-dependent)|GO:0010628(positive regulation of gene expression)|GO:0031410(cytoplasmic vesicle)|GO:0032436(positive regulation of proteasomal ubiquitin-dependent protein catabolic process)|GO:0032689(negative regulation of interferon-gamma production)|GO:0032736(positive regulation of interleukin-13 production)|GO:0032753(positive regulation of interleukin-4 production)|GO:0032754(positive regulation of interleukin-5 production)|GO:0032755(positive regulation of interleukin-6 production)|GO:0043032(positive regulation of macrophage activation)|GO:0045944(positive regulation of transcription from RNA polymerase II promoter)|GO:0050729(positive regulation of inflammatory response)|GO:0051024(positive regulation of immunoglobulin secretion)|GO:0051025(negative regulation of immunoglobulin secretion)|GO:0051607(defense response to virus)|GO:0090197(positive regulation of chemokine secretion)|GO:0097191(extrinsic apoptotic signaling pathway)	chr19:30024240-30026507	mm|19qC1
A_66_P124871	Il34	Mus musculus interleukin 34 (Il34), transcript variant 2, mRNA [NM_029646]	121.593	212.064	109.236	201.481	P	P	P	P	2.56305	1.74405	2.63892	1.84446	-0.426729	0.898376	-0.273956	0.950098	NM_029646	NM_029646	NM_029646	Mm.77697	76527	ENSMUST00000150680	NP830639	GO:0001934(positive regulation of protein phosphorylation)|GO:0002376(immune system process)|GO:0005125(cytokine activity)|GO:0005157(macrophage colony-stimulating factor receptor binding)|GO:0005576(extracellular region)|GO:0005615(extracellular space)|GO:0006954(inflammatory response)|GO:0008083(growth factor activity)|GO:0008284(positive regulation of cell proliferation)|GO:0045087(innate immune response)|GO:0045651(positive regulation of macrophage differentiation)|GO:0045657(positive regulation of monocyte differentiation)	chr8:113266606-113266547	mm|8qE1
A_51_P268234	Il34	Mus musculus interleukin 34 (Il34), transcript variant 2, mRNA [NM_029646]	669.484	1099.72	603.047	974.433	P	P	P	P	2.71272	1.64264	2.15205	1.61585	-0.462686	0.900764	-0.669326	0.88607	NM_029646	NM_029646	NM_029646	Mm.77697	76527	ENSMUST00000150680	NP830639	GO:0001934(positive regulation of protein phosphorylation)|GO:0002376(immune system process)|GO:0005125(cytokine activity)|GO:0005157(macrophage colony-stimulating factor receptor binding)|GO:0005576(extracellular region)|GO:0005615(extracellular space)|GO:0006954(inflammatory response)|GO:0008083(growth factor activity)|GO:0008284(positive regulation of cell proliferation)|GO:0045087(innate immune response)|GO:0045651(positive regulation of macrophage differentiation)|GO:0045657(positive regulation of monocyte differentiation)	chr8:113265894-113265835	mm|8qE1
A_66_P115035	Il3ra	Mus musculus interleukin 3 receptor, alpha chain (Il3ra), mRNA [NM_008369]	114.278	147.494	116.173	124.325	P	P	P	P	1.17174	1.29067	0.285031	1.07016	0.0395364	1.01659	-0.833009	0.842913	NM_008369	NM_008369	NM_008369	Mm.425857	16188	ENSMUST00000090591	TC1587384	GO:0004896(cytokine receptor activity)|GO:0005886(plasma membrane)|GO:0016020(membrane)|GO:0016021(integral to membrane)	chr14:15183221-15183280	mm|14qA2
A_55_P2008181	Il3ra	Mus musculus interleukin 3 receptor, alpha chain (Il3ra), mRNA [NM_008369]	1442.31	1651.86	1275.54	1200.22	P	P	P	P	0.739449	1.14528	-0.264712	0.940951	-0.544686	0.88437	-1.76153	0.726588	NM_008369	NM_008369	NM_008369	Mm.425857	16188	ENSMUST00000090591	NP1221328	GO:0004896(cytokine receptor activity)|GO:0005886(plasma membrane)|GO:0016020(membrane)|GO:0016021(integral to membrane)	chr14:15187898-15187957	mm|14qA2
A_51_P237865	Il4	Mus musculus interleukin 4 (Il4), transcript variant 1, mRNA [NM_021283]	4.75596	4.90687	4.64879	4.76175	A	A	A	A	NULL	NULL	NULL	NULL	NULL	NULL	NULL	NULL	NM_021283	NM_021283	NM_021283	Mm.276360	16189	ENSMUST00000000889	TC1588033	GO:0001774(microglial cell activation)|GO:0001934(positive regulation of protein phosphorylation)|GO:0002227(innate immune response in mucosa)|GO:0002230(positive regulation of defense response to virus by host)|GO:0002296(T-helper 1 cell lineage commitment)|GO:0002639(positive regulation of immunoglobulin production)|GO:0002674(negative regulation of acute inflammatory response)|GO:0002677(negative regulation of chronic inflammatory response)|GO:0005125(cytokine activity)|GO:0005126(cytokine receptor binding)|GO:0005136(interleukin-4 receptor binding)|GO:0005576(extracellular region)|GO:0005615(extracellular space)|GO:0006955(immune response)|GO:0008083(growth factor activity)|GO:0008203(cholesterol metabolic process)|GO:0008284(positive regulation of cell proliferation)|GO:0009897(external side of plasma membrane)|GO:0010155(regulation of proton transport)|GO:0010633(negative regulation of epithelial cell migration)|GO:0030890(positive regulation of B cell proliferation)|GO:0031296(B cell costimulation)|GO:0032733(positive regulation of interleukin-10 production)|GO:0032736(positive regulation of interleukin-13 production)|GO:0035745(T-helper 2 cell cytokine production)|GO:0042102(positive regulation of T cell proliferation)|GO:0042104(positive regulation of activated T cell proliferation)|GO:0042113(B cell activation)|GO:0042523(positive regulation of tyrosine phosphorylation of Stat5 protein)|GO:0042832(defense response to protozoan)|GO:0043031(negative regulation of macrophage activation)|GO:0043306(positive regulation of mast cell degranulation)|GO:0045019(negative regulation of nitric oxide biosynthetic process)|GO:0045064(T-helper 2 cell differentiation)|GO:0045080(positive regulation of chemokine biosynthetic process)|GO:0045348(positive regulation of MHC class II biosynthetic process)|GO:0045582(positive regulation of T cell differentiation)|GO:0045671(negative regulation of osteoclast differentiation)|GO:0045892(negative regulation of transcription, DNA-dependent)|GO:0045893(positive regulation of transcription, DNA-dependent)|GO:0045944(positive regulation of transcription from RNA polymerase II promoter)|GO:0048295(positive regulation of isotype switching to IgE isotypes)|GO:0048304(positive regulation of isotype switching to IgG isotypes)|GO:0050727(regulation of inflammatory response)|GO:0050731(positive regulation of peptidyl-tyrosine phosphorylation)|GO:0050776(regulation of immune response)|GO:0050868(negative regulation of T cell activation)|GO:0050871(positive regulation of B cell activation)|GO:0051091(positive regulation of sequence-specific DNA binding transcription factor activity)|GO:0071677(positive regulation of mononuclear cell migration)|GO:0097028(dendritic cell differentiation)|GO:0097192(extrinsic apoptotic signaling pathway in absence of ligand)|GO:2000320(negative regulation of T-helper 17 cell differentiation)|GO:2000352(negative regulation of endothelial cell apoptotic process)|GO:2000424(positive regulation of eosinophil chemotaxis)|GO:2001237(negative regulation of extrinsic apoptotic signaling pathway)	chr11:53426135-53426076	mm|11qB1.3
A_55_P2087622	Il4i1	Mus musculus interleukin 4 induced 1 (Il4i1), mRNA [NM_010215]	257.692	284.182	249.384	251.085	P	P	P	P	0.444746	1.1028	0.0211967	1.00682	-0.146122	0.967761	-0.613185	0.883535	NM_010215	NM_010215	NM_010215	Mm.2565	14204	ENSMUST00000118125	TC1580245	GO:0001716(L-amino-acid oxidase activity)|GO:0005764(lysosome)|GO:0009072(aromatic amino acid family metabolic process)|GO:0055114(oxidation-reduction process)	chr7:52096115-52096174	mm|7qB4
A_51_P464478	Il4ra	Mus musculus interleukin 4 receptor, alpha (Il4ra), mRNA [NM_001008700]	1207.57	1403.57	1254.15	1242.26	P	P	P	P	0.820202	1.16231	-0.0352695	0.990517	0.172874	1.03858	-0.675546	0.88507	NM_001008700	NM_001008700	NM_001008700	Mm.233802	16190	ENSMUST00000033004	TC1572408	GO:0002376(immune system process)|GO:0002532(production of molecular mediator involved in inflammatory response)|GO:0002639(positive regulation of immunoglobulin production)|GO:0004896(cytokine receptor activity)|GO:0005515(protein binding)|GO:0005576(extracellular region)|GO:0005615(extracellular space)|GO:0005886(plasma membrane)|GO:0016020(membrane)|GO:0016021(integral to membrane)|GO:0016064(immunoglobulin mediated immune response)|GO:0042127(regulation of cell proliferation)|GO:0042832(defense response to protozoan)|GO:0043032(positive regulation of macrophage activation)|GO:0043235(receptor complex)|GO:0043306(positive regulation of mast cell degranulation)|GO:0045626(negative regulation of T-helper 1 cell differentiation)|GO:0045630(positive regulation of T-helper 2 cell differentiation)|GO:0090197(positive regulation of chemokine secretion)	chr7:132721137-132721196	mm|7qF3
A_55_P1966189	Il4ra	Mus musculus interleukin 4 receptor, alpha (Il4ra), mRNA [NM_001008700]	43.4393	58.0907	39.089	47.6089	P	P	P	P	0.60519	1.33728	0.446669	1.21796	-0.200482	0.899852	-0.476133	0.819561	NM_001008700	NM_001008700	NM_001008700	Mm.233802	16190	ENSMUST00000033004	TC1572408	GO:0002376(immune system process)|GO:0002532(production of molecular mediator involved in inflammatory response)|GO:0002639(positive regulation of immunoglobulin production)|GO:0004896(cytokine receptor activity)|GO:0005515(protein binding)|GO:0005576(extracellular region)|GO:0005615(extracellular space)|GO:0005886(plasma membrane)|GO:0016020(membrane)|GO:0016021(integral to membrane)|GO:0016064(immunoglobulin mediated immune response)|GO:0042127(regulation of cell proliferation)|GO:0042832(defense response to protozoan)|GO:0043032(positive regulation of macrophage activation)|GO:0043235(receptor complex)|GO:0043306(positive regulation of mast cell degranulation)|GO:0045626(negative regulation of T-helper 1 cell differentiation)|GO:0045630(positive regulation of T-helper 2 cell differentiation)|GO:0090197(positive regulation of chemokine secretion)	chr7:132712550-132712609	mm|7qF3
A_51_P185415	Il5	Mus musculus interleukin 5 (Il5), mRNA [NM_010558]	4.70326	4.70363	4.85519	10.7972	A	A	A	A	NULL	NULL	NULL	NULL	NULL	NULL	NULL	NULL	NM_010558	NM_010558	NM_010558	Mm.4461	16191	ENSMUST00000048605	NP1218331	GO:0005125(cytokine activity)|GO:0005137(interleukin-5 receptor binding)|GO:0005576(extracellular region)|GO:0005615(extracellular space)|GO:0006955(immune response)|GO:0008083(growth factor activity)|GO:0008284(positive regulation of cell proliferation)|GO:0019221(cytokine-mediated signaling pathway)|GO:0030890(positive regulation of B cell proliferation)|GO:0045645(positive regulation of eosinophil differentiation)|GO:0045893(positive regulation of transcription, DNA-dependent)|GO:0046427(positive regulation of JAK-STAT cascade)|GO:0050731(positive regulation of peptidyl-tyrosine phosphorylation)|GO:0051024(positive regulation of immunoglobulin secretion)|GO:0051091(positive regulation of sequence-specific DNA binding transcription factor activity)|GO:0071803(positive regulation of podosome assembly)	chr11:53538345-53538404	mm|11qB1.3
A_55_P1992592	Il5ra	Mus musculus interleukin 5 receptor, alpha (Il5ra), mRNA [NM_008370]	24.7402	21.1605	11.4666	19.6613	A	A	A	A	NULL	NULL	NULL	NULL	NULL	NULL	NULL	NULL	NM_008370	NM_008370	NM_008370	Mm.3448	16192		TC1595935	GO:0002437(inflammatory response to antigenic stimulus)|GO:0004896(cytokine receptor activity)|GO:0016020(membrane)|GO:0016021(integral to membrane)|GO:0032674(regulation of interleukin-5 production)|GO:0071310(cellular response to organic substance)	chr6:106660437-106660378	mm|6qE1
A_52_P7457	Il5ra	Mus musculus interleukin 5 receptor, alpha (Il5ra), mRNA [NM_008370]	4.34537	4.32726	4.41627	4.44663	A	A	A	A	NULL	NULL	NULL	NULL	NULL	NULL	NULL	NULL	NM_008370	NM_008370	NM_008370	Mm.3448	16192		TC1595935	GO:0002437(inflammatory response to antigenic stimulus)|GO:0004896(cytokine receptor activity)|GO:0016020(membrane)|GO:0016021(integral to membrane)|GO:0032674(regulation of interleukin-5 production)|GO:0071310(cellular response to organic substance)	chr6:106661068-106661009	mm|6qE1
A_55_P1997756	Il6	Mus musculus interleukin 6 (Il6), mRNA [NM_031168]	4.45294	11.1301	4.27726	4.28111	A	A	A	A	NULL	NULL	NULL	NULL	NULL	NULL	NULL	NULL	NM_031168	NM_031168	NM_031168	Mm.1019	16193	ENSMUST00000026845	TC1586583	GO:0001781(neutrophil apoptotic process)|GO:0002262(myeloid cell homeostasis)|GO:0002384(hepatic immune response)|GO:0002675(positive regulation of acute inflammatory response)|GO:0005102(receptor binding)|GO:0005125(cytokine activity)|GO:0005138(interleukin-6 receptor binding)|GO:0005515(protein binding)|GO:0005576(extracellular region)|GO:0005615(extracellular space)|GO:0005623(cell)|GO:0005737(cytoplasm)|GO:0005896(interleukin-6 receptor complex)|GO:0006469(negative regulation of protein kinase activity)|GO:0006953(acute-phase response)|GO:0006954(inflammatory response)|GO:0006955(immune response)|GO:0008083(growth factor activity)|GO:0008284(positive regulation of cell proliferation)|GO:0008285(negative regulation of cell proliferation)|GO:0008360(regulation of cell shape)|GO:0009611(response to wounding)|GO:0009897(external side of plasma membrane)|GO:0010574(regulation of vascular endothelial growth factor production)|GO:0010628(positive regulation of gene expression)|GO:0016049(cell growth)|GO:0019221(cytokine-mediated signaling pathway)|GO:0031018(endocrine pancreas development)|GO:0031175(neuron projection development)|GO:0032722(positive regulation of chemokine production)|GO:0032755(positive regulation of interleukin-6 production)|GO:0032966(negative regulation of collagen biosynthetic process)|GO:0033138(positive regulation of peptidyl-serine phosphorylation)|GO:0033160(positive regulation of protein import into nucleus, translocation)|GO:0042102(positive regulation of T cell proliferation)|GO:0042110(T cell activation)|GO:0042127(regulation of cell proliferation)|GO:0042517(positive regulation of tyrosine phosphorylation of Stat3 protein)|GO:0042593(glucose homeostasis)|GO:0042832(defense response to protozoan)|GO:0042981(regulation of apoptotic process)|GO:0043065(positive regulation of apoptotic process)|GO:0043066(negative regulation of apoptotic process)|GO:0043154(negative regulation of cysteine-type endopeptidase activity involved in apoptotic process)|GO:0043410(positive regulation of MAPK cascade)|GO:0045079(negative regulation of chemokine biosynthetic process)|GO:0045188(regulation of circadian sleep/wake cycle, non-REM sleep)|GO:0045429(positive regulation of nitric oxide biosynthetic process)|GO:0045454(cell redox homeostasis)|GO:0045630(positive regulation of T-helper 2 cell differentiation)|GO:0045666(positive regulation of neuron differentiation)|GO:0045721(negative regulation of gluconeogenesis)|GO:0045727(positive regulation of translation)|GO:0045740(positive regulation of DNA replication)|GO:0045893(positive regulation of transcription, DNA-dependent)|GO:0045944(positive regulation of transcription from RNA polymerase II promoter)|GO:0046427(positive regulation of JAK-STAT cascade)|GO:0046716(muscle cell homeostasis)|GO:0046888(negative regulation of hormone secretion)|GO:0048635(negative regulation of muscle organ development)|GO:0048661(positive regulation of smooth muscle cell proliferation)|GO:0050679(positive regulation of epithelial cell proliferation)|GO:0050710(negative regulation of cytokine secretion)|GO:0050731(positive regulation of peptidyl-tyrosine phosphorylation)|GO:0050871(positive regulation of B cell activation)	chr5:30346367-30346426	mm|5qB1
A_55_P2733612	Il6	Mus musculus interleukin 6 (Il6), mRNA [NM_031168]	5.01136	4.94155	5.05469	5.06236	A	A	A	A	NULL	NULL	NULL	NULL	NULL	NULL	NULL	NULL	NM_031168	NM_031168	NM_031168	Mm.1019	16193	ENSMUST00000026845	TC1586583	GO:0001781(neutrophil apoptotic process)|GO:0002262(myeloid cell homeostasis)|GO:0002384(hepatic immune response)|GO:0002675(positive regulation of acute inflammatory response)|GO:0005102(receptor binding)|GO:0005125(cytokine activity)|GO:0005138(interleukin-6 receptor binding)|GO:0005515(protein binding)|GO:0005576(extracellular region)|GO:0005615(extracellular space)|GO:0005623(cell)|GO:0005737(cytoplasm)|GO:0005896(interleukin-6 receptor complex)|GO:0006469(negative regulation of protein kinase activity)|GO:0006953(acute-phase response)|GO:0006954(inflammatory response)|GO:0006955(immune response)|GO:0008083(growth factor activity)|GO:0008284(positive regulation of cell proliferation)|GO:0008285(negative regulation of cell proliferation)|GO:0008360(regulation of cell shape)|GO:0009611(response to wounding)|GO:0009897(external side of plasma membrane)|GO:0010574(regulation of vascular endothelial growth factor production)|GO:0010628(positive regulation of gene expression)|GO:0016049(cell growth)|GO:0019221(cytokine-mediated signaling pathway)|GO:0031018(endocrine pancreas development)|GO:0031175(neuron projection development)|GO:0032722(positive regulation of chemokine production)|GO:0032755(positive regulation of interleukin-6 production)|GO:0032966(negative regulation of collagen biosynthetic process)|GO:0033138(positive regulation of peptidyl-serine phosphorylation)|GO:0033160(positive regulation of protein import into nucleus, translocation)|GO:0042102(positive regulation of T cell proliferation)|GO:0042110(T cell activation)|GO:0042127(regulation of cell proliferation)|GO:0042517(positive regulation of tyrosine phosphorylation of Stat3 protein)|GO:0042593(glucose homeostasis)|GO:0042832(defense response to protozoan)|GO:0042981(regulation of apoptotic process)|GO:0043065(positive regulation of apoptotic process)|GO:0043066(negative regulation of apoptotic process)|GO:0043154(negative regulation of cysteine-type endopeptidase activity involved in apoptotic process)|GO:0043410(positive regulation of MAPK cascade)|GO:0045079(negative regulation of chemokine biosynthetic process)|GO:0045188(regulation of circadian sleep/wake cycle, non-REM sleep)|GO:0045429(positive regulation of nitric oxide biosynthetic process)|GO:0045454(cell redox homeostasis)|GO:0045630(positive regulation of T-helper 2 cell differentiation)|GO:0045666(positive regulation of neuron differentiation)|GO:0045721(negative regulation of gluconeogenesis)|GO:0045727(positive regulation of translation)|GO:0045740(positive regulation of DNA replication)|GO:0045893(positive regulation of transcription, DNA-dependent)|GO:0045944(positive regulation of transcription from RNA polymerase II promoter)|GO:0046427(positive regulation of JAK-STAT cascade)|GO:0046716(muscle cell homeostasis)|GO:0046888(negative regulation of hormone secretion)|GO:0048635(negative regulation of muscle organ development)|GO:0048661(positive regulation of smooth muscle cell proliferation)|GO:0050679(positive regulation of epithelial cell proliferation)|GO:0050710(negative regulation of cytokine secretion)|GO:0050731(positive regulation of peptidyl-tyrosine phosphorylation)|GO:0050871(positive regulation of B cell activation)	chr5:30346159-30346218	mm|5qB1
A_55_P2068892	Il6ra	Mus musculus interleukin 6 receptor, alpha (Il6ra), mRNA [NM_010559]	3573.88	1741.67	2439.04	1075.05	P	P	P	P	-4.86597	0.487334	-5.29263	0.440768	-1.78414	0.682464	-2.65913	0.617252	NM_010559	NM_010559	NM_010559	Mm.2856	16194	ENSMUST00000029559		GO:0004896(cytokine receptor activity)|GO:0004897(ciliary neurotrophic factor receptor activity)|GO:0004915(interleukin-6 receptor activity)|GO:0005138(interleukin-6 receptor binding)|GO:0005576(extracellular region)|GO:0005615(extracellular space)|GO:0005896(interleukin-6 receptor complex)|GO:0008284(positive regulation of cell proliferation)|GO:0009986(cell surface)|GO:0010536(positive regulation of activation of Janus kinase activity)|GO:0016020(membrane)|GO:0016021(integral to membrane)|GO:0016049(cell growth)|GO:0016324(apical plasma membrane)|GO:0019221(cytokine-mediated signaling pathway)|GO:0019899(enzyme binding)|GO:0019981(interleukin-6 binding)|GO:0031018(endocrine pancreas development)|GO:0032722(positive regulation of chemokine production)|GO:0032755(positive regulation of interleukin-6 production)|GO:0032809(neuronal cell body membrane)|GO:0032966(negative regulation of collagen biosynthetic process)|GO:0034097(response to cytokine stimulus)|GO:0042517(positive regulation of tyrosine phosphorylation of Stat3 protein)|GO:0042803(protein homodimerization activity)|GO:0043410(positive regulation of MAPK cascade)|GO:0046427(positive regulation of JAK-STAT cascade)|GO:0048661(positive regulation of smooth muscle cell proliferation)|GO:0050731(positive regulation of peptidyl-tyrosine phosphorylation)|GO:0070102(interleukin-6-mediated signaling pathway)|GO:0070110(ciliary neurotrophic factor receptor complex)|GO:0070119(ciliary neurotrophic factor binding)|GO:0070120(ciliary neurotrophic factor-mediated signaling pathway)	chr3:89674113-89674054	mm|3qF1
A_51_P415855	Il6ra	Mus musculus interleukin 6 receptor, alpha (Il6ra), mRNA [NM_010559]	54.2253	34.4899	46.5786	29.0825	P	P	P	P	-0.954445	0.636048	-1.05159	0.624375	-0.286291	0.858982	-0.109889	0.843218	NM_010559	NM_010559	NM_010559	Mm.2856	16194	ENSMUST00000029559	TC1776499	GO:0004896(cytokine receptor activity)|GO:0004897(ciliary neurotrophic factor receptor activity)|GO:0004915(interleukin-6 receptor activity)|GO:0005138(interleukin-6 receptor binding)|GO:0005576(extracellular region)|GO:0005615(extracellular space)|GO:0005896(interleukin-6 receptor complex)|GO:0008284(positive regulation of cell proliferation)|GO:0009986(cell surface)|GO:0010536(positive regulation of activation of Janus kinase activity)|GO:0016020(membrane)|GO:0016021(integral to membrane)|GO:0016049(cell growth)|GO:0016324(apical plasma membrane)|GO:0019221(cytokine-mediated signaling pathway)|GO:0019899(enzyme binding)|GO:0019981(interleukin-6 binding)|GO:0031018(endocrine pancreas development)|GO:0032722(positive regulation of chemokine production)|GO:0032755(positive regulation of interleukin-6 production)|GO:0032809(neuronal cell body membrane)|GO:0032966(negative regulation of collagen biosynthetic process)|GO:0034097(response to cytokine stimulus)|GO:0042517(positive regulation of tyrosine phosphorylation of Stat3 protein)|GO:0042803(protein homodimerization activity)|GO:0043410(positive regulation of MAPK cascade)|GO:0046427(positive regulation of JAK-STAT cascade)|GO:0048661(positive regulation of smooth muscle cell proliferation)|GO:0050731(positive regulation of peptidyl-tyrosine phosphorylation)|GO:0070102(interleukin-6-mediated signaling pathway)|GO:0070110(ciliary neurotrophic factor receptor complex)|GO:0070119(ciliary neurotrophic factor binding)|GO:0070120(ciliary neurotrophic factor-mediated signaling pathway)	chr3:89680802-89680743	mm|3qF1
A_55_P2738837	Il6st	Mus musculus NOD-derived CD11c +ve dendritic cells cDNA, RIKEN full-length enriched library, clone:F630009L03 product:interleukin 6 signal transducer, full insert sequence. [AK170020]	5.27614	10.3753	6.87402	10.1434	A	A	A	A	NULL	NULL	NULL	NULL	NULL	NULL	NULL	NULL	AK170020		AK170020	Mm.4364	16195			GO:0004896(cytokine receptor activity)|GO:0004897(ciliary neurotrophic factor receptor activity)|GO:0004915(interleukin-6 receptor activity)|GO:0004921(interleukin-11 receptor activity)|GO:0004923(leukemia inhibitory factor receptor activity)|GO:0004924(oncostatin-M receptor activity)|GO:0005127(ciliary neurotrophic factor receptor binding)|GO:0005138(interleukin-6 receptor binding)|GO:0005515(protein binding)|GO:0005615(extracellular space)|GO:0005829(cytosol)|GO:0005896(interleukin-6 receptor complex)|GO:0005900(oncostatin-M receptor complex)|GO:0005977(glycogen metabolic process)|GO:0006642(triglyceride mobilization)|GO:0007165(signal transduction)|GO:0008284(positive regulation of cell proliferation)|GO:0008593(regulation of Notch signaling pathway)|GO:0009897(external side of plasma membrane)|GO:0014911(positive regulation of smooth muscle cell migration)|GO:0016020(membrane)|GO:0016021(integral to membrane)|GO:0019221(cytokine-mediated signaling pathway)|GO:0019838(growth factor binding)|GO:0019970(interleukin-11 binding)|GO:0019981(interleukin-6 binding)|GO:0030425(dendrite)|GO:0032809(neuronal cell body membrane)|GO:0034097(response to cytokine stimulus)|GO:0038165(oncostatin-M-mediated signaling pathway)|GO:0042102(positive regulation of T cell proliferation)|GO:0042511(positive regulation of tyrosine phosphorylation of Stat1 protein)|GO:0042517(positive regulation of tyrosine phosphorylation of Stat3 protein)|GO:0043025(neuronal cell body)|GO:0044297(cell body)|GO:0045669(positive regulation of osteoblast differentiation)|GO:0046982(protein heterodimerization activity)|GO:0048711(positive regulation of astrocyte differentiation)|GO:0048861(leukemia inhibitory factor signaling pathway)|GO:0051481(reduction of cytosolic calcium ion concentration)|GO:0070062(extracellular vesicular exosome)|GO:0070102(interleukin-6-mediated signaling pathway)|GO:0070104(negative regulation of interleukin-6-mediated signaling pathway)|GO:0070106(interleukin-27-mediated signaling pathway)|GO:0070110(ciliary neurotrophic factor receptor complex)|GO:0070120(ciliary neurotrophic factor-mediated signaling pathway)	chr13:113273739-113273798	mm|13qD2.2
A_55_P2917440	Il6st	Mus musculus interleukin 6 signal transducer (Il6st), mRNA [NM_010560]	44.9293	49.1488	42.2439	45.6027	P	P	P	P	0.183597	1.09391	0.176086	1.07951	-0.119448	0.940231	-0.181627	0.927849	NM_010560	NM_010560	NM_010560	Mm.4364	16195	ENSMUST00000184311	TC1574609	GO:0004896(cytokine receptor activity)|GO:0004897(ciliary neurotrophic factor receptor activity)|GO:0004915(interleukin-6 receptor activity)|GO:0004921(interleukin-11 receptor activity)|GO:0004923(leukemia inhibitory factor receptor activity)|GO:0004924(oncostatin-M receptor activity)|GO:0005127(ciliary neurotrophic factor receptor binding)|GO:0005138(interleukin-6 receptor binding)|GO:0005515(protein binding)|GO:0005615(extracellular space)|GO:0005829(cytosol)|GO:0005896(interleukin-6 receptor complex)|GO:0005900(oncostatin-M receptor complex)|GO:0005977(glycogen metabolic process)|GO:0006642(triglyceride mobilization)|GO:0007165(signal transduction)|GO:0008284(positive regulation of cell proliferation)|GO:0008593(regulation of Notch signaling pathway)|GO:0009897(external side of plasma membrane)|GO:0014911(positive regulation of smooth muscle cell migration)|GO:0016020(membrane)|GO:0016021(integral to membrane)|GO:0019221(cytokine-mediated signaling pathway)|GO:0019838(growth factor binding)|GO:0019970(interleukin-11 binding)|GO:0019981(interleukin-6 binding)|GO:0030425(dendrite)|GO:0032809(neuronal cell body membrane)|GO:0034097(response to cytokine stimulus)|GO:0038165(oncostatin-M-mediated signaling pathway)|GO:0042102(positive regulation of T cell proliferation)|GO:0042511(positive regulation of tyrosine phosphorylation of Stat1 protein)|GO:0042517(positive regulation of tyrosine phosphorylation of Stat3 protein)|GO:0043025(neuronal cell body)|GO:0044297(cell body)|GO:0045669(positive regulation of osteoblast differentiation)|GO:0046982(protein heterodimerization activity)|GO:0048711(positive regulation of astrocyte differentiation)|GO:0048861(leukemia inhibitory factor signaling pathway)|GO:0051481(reduction of cytosolic calcium ion concentration)|GO:0070062(extracellular vesicular exosome)|GO:0070102(interleukin-6-mediated signaling pathway)|GO:0070104(negative regulation of interleukin-6-mediated signaling pathway)|GO:0070106(interleukin-27-mediated signaling pathway)|GO:0070110(ciliary neurotrophic factor receptor complex)|GO:0070120(ciliary neurotrophic factor-mediated signaling pathway)	chr13:113294595-113294654	mm|13qD2.2
A_51_P473888	Il6st	Mus musculus interleukin 6 signal transducer (Il6st), mRNA [NM_010560]	525.653	663.579	458.263	711.509	P	P	P	P	1.27211	1.26239	1.97365	1.55262	-0.608612	0.871797	0.380283	1.07223	NM_010560	NM_010560	NM_010560	Mm.4364	16195	ENSMUST00000070731	TC1574609	GO:0004896(cytokine receptor activity)|GO:0004897(ciliary neurotrophic factor receptor activity)|GO:0004915(interleukin-6 receptor activity)|GO:0004921(interleukin-11 receptor activity)|GO:0004923(leukemia inhibitory factor receptor activity)|GO:0004924(oncostatin-M receptor activity)|GO:0005127(ciliary neurotrophic factor receptor binding)|GO:0005138(interleukin-6 receptor binding)|GO:0005515(protein binding)|GO:0005615(extracellular space)|GO:0005829(cytosol)|GO:0005896(interleukin-6 receptor complex)|GO:0005900(oncostatin-M receptor complex)|GO:0005977(glycogen metabolic process)|GO:0006642(triglyceride mobilization)|GO:0007165(signal transduction)|GO:0008284(positive regulation of cell proliferation)|GO:0008593(regulation of Notch signaling pathway)|GO:0009897(external side of plasma membrane)|GO:0014911(positive regulation of smooth muscle cell migration)|GO:0016020(membrane)|GO:0016021(integral to membrane)|GO:0019221(cytokine-mediated signaling pathway)|GO:0019838(growth factor binding)|GO:0019970(interleukin-11 binding)|GO:0019981(interleukin-6 binding)|GO:0030425(dendrite)|GO:0032809(neuronal cell body membrane)|GO:0034097(response to cytokine stimulus)|GO:0038165(oncostatin-M-mediated signaling pathway)|GO:0042102(positive regulation of T cell proliferation)|GO:0042511(positive regulation of tyrosine phosphorylation of Stat1 protein)|GO:0042517(positive regulation of tyrosine phosphorylation of Stat3 protein)|GO:0043025(neuronal cell body)|GO:0044297(cell body)|GO:0045669(positive regulation of osteoblast differentiation)|GO:0046982(protein heterodimerization activity)|GO:0048711(positive regulation of astrocyte differentiation)|GO:0048861(leukemia inhibitory factor signaling pathway)|GO:0051481(reduction of cytosolic calcium ion concentration)|GO:0070062(extracellular vesicular exosome)|GO:0070102(interleukin-6-mediated signaling pathway)|GO:0070104(negative regulation of interleukin-6-mediated signaling pathway)|GO:0070106(interleukin-27-mediated signaling pathway)|GO:0070110(ciliary neurotrophic factor receptor complex)|GO:0070120(ciliary neurotrophic factor-mediated signaling pathway)	chr13:113296586-113296645	mm|13qD2.2
A_55_P2732016	Il7	Mus musculus interleukin 7 (Il7), mRNA [NM_008371]	111.311	137.987	168.993	162.56	P	P	P	P	0.446084	1.23965	-0.176012	0.961933	1.5523	1.51821	0.73055	1.17808	NM_008371	NM_008371	NM_008371	Mm.3825	16196	ENSMUST00000194279	TC1627049	GO:0002360(T cell lineage commitment)|GO:0005125(cytokine activity)|GO:0005126(cytokine receptor binding)|GO:0005139(interleukin-7 receptor binding)|GO:0005576(extracellular region)|GO:0005615(extracellular space)|GO:0006955(immune response)|GO:0006959(humoral immune response)|GO:0007267(cell-cell signaling)|GO:0008083(growth factor activity)|GO:0009887(organ morphogenesis)|GO:0010468(regulation of gene expression)|GO:0030890(positive regulation of B cell proliferation)|GO:0043086(negative regulation of catalytic activity)|GO:0045453(bone resorption)|GO:0045582(positive regulation of T cell differentiation)|GO:0046622(positive regulation of organ growth)|GO:0048873(homeostasis of number of cells within a tissue)|GO:2001237(negative regulation of extrinsic apoptotic signaling pathway)|GO:2001240(negative regulation of extrinsic apoptotic signaling pathway in absence of ligand)	chr3:7573255-7573196	mm|3qA1
A_55_P2930083	Il7	interleukin 7 [Source:MGI Symbol;Acc:MGI:96561] [ENSMUST00000191681]	9.41054	4.43677	4.46123	6.38294	A	A	A	A	NULL	NULL	NULL	NULL	NULL	NULL	NULL	NULL	ENSMUST00000191681		AK041643	Mm.3825	16196	ENSMUST00000191681	TC1632084	GO:0002360(T cell lineage commitment)|GO:0005125(cytokine activity)|GO:0005126(cytokine receptor binding)|GO:0005139(interleukin-7 receptor binding)|GO:0005576(extracellular region)|GO:0005615(extracellular space)|GO:0006955(immune response)|GO:0006959(humoral immune response)|GO:0007267(cell-cell signaling)|GO:0008083(growth factor activity)|GO:0009887(organ morphogenesis)|GO:0010468(regulation of gene expression)|GO:0030890(positive regulation of B cell proliferation)|GO:0043086(negative regulation of catalytic activity)|GO:0045453(bone resorption)|GO:0045582(positive regulation of T cell differentiation)|GO:0046622(positive regulation of organ growth)|GO:0048873(homeostasis of number of cells within a tissue)|GO:2001237(negative regulation of extrinsic apoptotic signaling pathway)|GO:2001240(negative regulation of extrinsic apoptotic signaling pathway in absence of ligand)	chr3:7611971-7611912	mm|3qA1
A_52_P660552	Il7	interleukin 7 [Source:MGI Symbol;Acc:MGI:96561] [ENSMUST00000194279]	4.69236	4.74981	4.76888	4.84155	A	A	A	A	NULL	NULL	NULL	NULL	NULL	NULL	NULL	NULL	ENSMUST00000194279		AK041403	Mm.3825	16196	ENSMUST00000194279		GO:0002360(T cell lineage commitment)|GO:0005125(cytokine activity)|GO:0005126(cytokine receptor binding)|GO:0005139(interleukin-7 receptor binding)|GO:0005576(extracellular region)|GO:0005615(extracellular space)|GO:0006955(immune response)|GO:0006959(humoral immune response)|GO:0007267(cell-cell signaling)|GO:0008083(growth factor activity)|GO:0009887(organ morphogenesis)|GO:0010468(regulation of gene expression)|GO:0030890(positive regulation of B cell proliferation)|GO:0043086(negative regulation of catalytic activity)|GO:0045453(bone resorption)|GO:0045582(positive regulation of T cell differentiation)|GO:0046622(positive regulation of organ growth)|GO:0048873(homeostasis of number of cells within a tissue)|GO:2001237(negative regulation of extrinsic apoptotic signaling pathway)|GO:2001240(negative regulation of extrinsic apoptotic signaling pathway in absence of ligand)	chr3:7570058-7569999	mm|3qA1
A_52_P32750	Il7r	Mus musculus 3 days neonate thymus cDNA, RIKEN full-length enriched library, clone:A630041A17 product:interleukin 7 receptor, full insert sequence. [AK041838]	4.23519	4.25876	4.32492	4.3279	A	A	A	A	NULL	NULL	NULL	NULL	NULL	NULL	NULL	NULL	AK041838		AK041838		16197		TC1592811	GO:0000902(cell morphogenesis)|GO:0001915(negative regulation of T cell mediated cytotoxicity)|GO:0002377(immunoglobulin production)|GO:0004896(cytokine receptor activity)|GO:0008361(regulation of cell size)|GO:0009897(external side of plasma membrane)|GO:0010628(positive regulation of gene expression)|GO:0016020(membrane)|GO:0016021(integral to membrane)|GO:0016049(cell growth)|GO:0030217(T cell differentiation)|GO:0033089(positive regulation of T cell differentiation in thymus)|GO:0042100(B cell proliferation)|GO:0048535(lymph node development)|GO:0048872(homeostasis of number of cells)	chr15:9442629-9442570	mm|15qA1
A_55_P2736590	Il7r	Mus musculus interleukin 7 receptor (Il7r), mRNA [NM_008372]	59.361	29.2456	46.1688	33.1421	P	P	P	P	-1.49052	0.492673	-0.73878	0.717846	-0.469653	0.777763	0.142588	1.13323	NM_008372	NM_008372	NM_008372	Mm.389	16197	ENSMUST00000003981	TC1574987	GO:0000902(cell morphogenesis)|GO:0001915(negative regulation of T cell mediated cytotoxicity)|GO:0002377(immunoglobulin production)|GO:0004896(cytokine receptor activity)|GO:0008361(regulation of cell size)|GO:0009897(external side of plasma membrane)|GO:0010628(positive regulation of gene expression)|GO:0016020(membrane)|GO:0016021(integral to membrane)|GO:0016049(cell growth)|GO:0030217(T cell differentiation)|GO:0033089(positive regulation of T cell differentiation in thymus)|GO:0042100(B cell proliferation)|GO:0048535(lymph node development)|GO:0048872(homeostasis of number of cells)	chr15:9436881-9436822	mm|15qA1
A_51_P367070	Il9	Mus musculus interleukin 9 (Il9), mRNA [NM_008373]	5.49229	6.6103	11.2533	6.01961	A	A	A	A	NULL	NULL	NULL	NULL	NULL	NULL	NULL	NULL	NM_008373	NM_008373	NM_008373	Mm.3006	16198	ENSMUST00000022019	TC1595383	GO:0005125(cytokine activity)|GO:0005126(cytokine receptor binding)|GO:0005140(interleukin-9 receptor binding)|GO:0005576(extracellular region)|GO:0005615(extracellular space)|GO:0006955(immune response)|GO:0008083(growth factor activity)|GO:0030307(positive regulation of cell growth)|GO:0045407(positive regulation of interleukin-5 biosynthetic process)	chr13:56580737-56580678	mm|13qB1
A_55_P2214531	Il9r	Mus musculus interleukin 9 receptor (Il9r), transcript variant 1, mRNA [NM_001134458]	4.25446	4.25337	4.2412	4.26957	A	A	A	A	NULL	NULL	NULL	NULL	NULL	NULL	NULL	NULL	NM_001134458	NM_001134458	NM_001134458	Mm.384	16199	ENSMUST00000142396	TC1590053	GO:0004896(cytokine receptor activity)|GO:0004919(interleukin-9 receptor activity)|GO:0005576(extracellular region)|GO:0005886(plasma membrane)|GO:0016020(membrane)|GO:0016021(integral to membrane)|GO:0019983(interleukin-9 binding)|GO:0030307(positive regulation of cell growth)|GO:0038113(interleukin-9-mediated signaling pathway)	chr11:32090558-32090499	mm|11qA4
A_55_P2724684	Il9r	Mus musculus interleukin 9 receptor (Il9r), transcript variant 1, mRNA [NM_001134458]	4.74418	4.91241	4.96473	5.44415	A	A	A	A	NULL	NULL	NULL	NULL	NULL	NULL	NULL	NULL	NM_001134458	NM_001134458	NM_001134458	Mm.384	16199	ENSMUST00000020518	TC1590053	GO:0004896(cytokine receptor activity)|GO:0004919(interleukin-9 receptor activity)|GO:0005576(extracellular region)|GO:0005886(plasma membrane)|GO:0016020(membrane)|GO:0016021(integral to membrane)|GO:0019983(interleukin-9 binding)|GO:0030307(positive regulation of cell growth)|GO:0038113(interleukin-9-mediated signaling pathway)	chr11:32090027-32089968	mm|11qA4
A_55_P2501239	Ildr1	Mus musculus immunoglobulin-like domain containing receptor 1 (Ildr1), transcript variant 1, mRNA [NM_001285788]	192.269	297.807	147.334	253.935	P	P	P	P	2.01467	1.54891	2.34573	1.72354	-1.02656	0.766288	-0.779184	0.852683	NM_001285788	NM_001285788	NM_001285788	Mm.17807	106347	ENSMUST00000119464	TC1579250	GO:0005886(plasma membrane)|GO:0006898(receptor-mediated endocytosis)|GO:0016020(membrane)|GO:0016021(integral to membrane)|GO:0070506(high-density lipoprotein particle receptor activity)|GO:0090277(positive regulation of peptide hormone secretion)	chr16:36726213-36726272	mm|16qB3
A_52_P666065	Ildr1	immunoglobulin-like domain containing receptor 1 [Source:MGI Symbol;Acc:MGI:2146574] [ENSMUST00000153802]	5.15428	7.11601	4.77946	10.169	A	A	A	A	NULL	NULL	NULL	NULL	NULL	NULL	NULL	NULL	ENSMUST00000153802		AK050806	Mm.17807	106347	ENSMUST00000153802	TC1592669	GO:0005886(plasma membrane)|GO:0006898(receptor-mediated endocytosis)|GO:0016020(membrane)|GO:0016021(integral to membrane)|GO:0070506(high-density lipoprotein particle receptor activity)|GO:0090277(positive regulation of peptide hormone secretion)	chr16:36717068-36717127	mm|16qB3
A_51_P452533	Ildr2	Mus musculus immunoglobulin-like domain containing receptor 2 (Ildr2), mRNA [NM_001164528]	4.3167	4.34198	4.39722	4.41344	A	A	A	A	NULL	NULL	NULL	NULL	NULL	NULL	NULL	NULL	NM_001164528	NM_001164528	NM_001164528	Mm.101743	100039795	ENSMUST00000111416	TC1602318	GO:0005623(cell)|GO:0005783(endoplasmic reticulum)|GO:0009749(response to glucose stimulus)|GO:0016020(membrane)|GO:0016021(integral to membrane)|GO:0030073(insulin secretion)|GO:0030154(cell differentiation)|GO:0031016(pancreas development)|GO:0048873(homeostasis of number of cells within a tissue)	chr1:168246642-168246701	mm|1qH2.3
A_55_P2745077	Ildr2	Mus musculus immunoglobulin-like domain containing receptor 2 (Ildr2), mRNA [NM_001164528]	4.51136	4.71667	4.64539	4.73694	A	A	A	A	NULL	NULL	NULL	NULL	NULL	NULL	NULL	NULL	NM_001164528	NM_001164528	NM_001164528	Mm.101743	100039795	ENSMUST00000111416	TC1607490	GO:0005623(cell)|GO:0005783(endoplasmic reticulum)|GO:0009749(response to glucose stimulus)|GO:0016020(membrane)|GO:0016021(integral to membrane)|GO:0030073(insulin secretion)|GO:0030154(cell differentiation)|GO:0031016(pancreas development)|GO:0048873(homeostasis of number of cells within a tissue)	chr1:168241342-168241401	mm|1qH2.3
A_52_P218201	Ilf2	Mus musculus interleukin enhancer binding factor 2 (Ilf2), mRNA [NM_026374]	967.709	1085.59	1209.21	1523.73	P	P	P	P	0.62616	1.12181	1.04065	1.26011	0.998504	1.24956	1.86252	1.4036	NM_026374	NM_026374	NM_026374	Mm.227258	67781	ENSMUST00000196769	TC1738830	GO:0003677(DNA binding)|GO:0003723(RNA binding)|GO:0003725(double-stranded RNA binding)|GO:0005524(ATP binding)|GO:0005634(nucleus)|GO:0005654(nucleoplasm)|GO:0005730(nucleolus)|GO:0005737(cytoplasm)|GO:0006351(transcription, DNA-dependent)|GO:0006355(regulation of transcription, DNA-dependent)|GO:0006955(immune response)|GO:0016020(membrane)|GO:0016740(transferase activity)|GO:0030529(ribonucleoprotein complex)|GO:0045893(positive regulation of transcription, DNA-dependent)	chr3:90291234-90291434	mm|3qF1
A_55_P2729473	Ilf2	interleukin enhancer binding factor 2 [Source:MGI Symbol;Acc:MGI:1915031] [ENSMUST00000198738]	156.271	180.842	178.384	194.309	P	P	P	P	0.66741	1.15723	0.361574	1.08928	0.476657	1.1415	0.300597	1.07447	ENSMUST00000198738		AK031892		67781	ENSMUST00000198738	TC1590075	GO:0003677(DNA binding)|GO:0003723(RNA binding)|GO:0003725(double-stranded RNA binding)|GO:0005524(ATP binding)|GO:0005634(nucleus)|GO:0005654(nucleoplasm)|GO:0005730(nucleolus)|GO:0005737(cytoplasm)|GO:0006351(transcription, DNA-dependent)|GO:0006355(regulation of transcription, DNA-dependent)|GO:0006955(immune response)|GO:0016020(membrane)|GO:0016740(transferase activity)|GO:0030529(ribonucleoprotein complex)|GO:0045893(positive regulation of transcription, DNA-dependent)	chr3:90286156-90286215	mm|3qF1
A_52_P554267	Ilf3	Mus musculus interleukin enhancer binding factor 3 (Ilf3), transcript variant 1, mRNA [NM_010561]	935.963	882.56	1107.8	1144.57	P	P	P	P	-0.324186	0.942943	0.153251	1.03319	0.75639	1.18359	1.42724	1.29687	NM_010561	NM_010561	NM_010561	Mm.440026	16201	ENSMUST00000067646	TC1620623	GO:0003677(DNA binding)|GO:0003723(RNA binding)|GO:0003725(double-stranded RNA binding)|GO:0005634(nucleus)|GO:0005654(nucleoplasm)|GO:0005730(nucleolus)|GO:0005737(cytoplasm)|GO:0005739(mitochondrion)|GO:0006351(transcription, DNA-dependent)|GO:0006355(regulation of transcription, DNA-dependent)|GO:0006468(protein phosphorylation)|GO:0006479(protein methylation)|GO:0016020(membrane)|GO:0017148(negative regulation of translation)|GO:0019899(enzyme binding)|GO:0030529(ribonucleoprotein complex)|GO:0045071(negative regulation of viral genome replication)|GO:0045892(negative regulation of transcription, DNA-dependent)|GO:0045893(positive regulation of transcription, DNA-dependent)|GO:0051607(defense response to virus)	chr9:21209475-21209534	mm|9qA3
A_55_P2908213	Ilf3	Mus musculus interleukin enhancer binding factor 3 (Ilf3), transcript variant 3, mRNA [NM_001042708]	1829.85	1998.52	2352.49	2115.07	P	P	P	P	0.595904	1.09218	-0.700538	0.899077	1.14999	1.28562	0.356676	1.05832	NM_001042708	NM_001042708	NM_001042708	Mm.440026	16201	ENSMUST00000115414	TC1578825	GO:0003677(DNA binding)|GO:0003723(RNA binding)|GO:0003725(double-stranded RNA binding)|GO:0005634(nucleus)|GO:0005654(nucleoplasm)|GO:0005730(nucleolus)|GO:0005737(cytoplasm)|GO:0005739(mitochondrion)|GO:0006351(transcription, DNA-dependent)|GO:0006355(regulation of transcription, DNA-dependent)|GO:0006468(protein phosphorylation)|GO:0006479(protein methylation)|GO:0016020(membrane)|GO:0017148(negative regulation of translation)|GO:0019899(enzyme binding)|GO:0030529(ribonucleoprotein complex)|GO:0045071(negative regulation of viral genome replication)|GO:0045892(negative regulation of transcription, DNA-dependent)|GO:0045893(positive regulation of transcription, DNA-dependent)|GO:0051607(defense response to virus)	chr9:21206041-21206100	mm|9qA3
A_55_P2825573	Ilf3	Mus musculus interleukin enhancer binding factor 3 (Ilf3), transcript variant 5, mRNA [NM_001277321]	138.176	156.638	195.292	175.488	P	P	P	P	0.572088	1.13361	-0.470529	0.898596	1.28237	1.41335	0.495849	1.12034	NM_001277321	NM_001277321	NM_001277321	Mm.440026	16201	ENSMUST00000067646	TC1761791	GO:0003677(DNA binding)|GO:0003723(RNA binding)|GO:0003725(double-stranded RNA binding)|GO:0005634(nucleus)|GO:0005654(nucleoplasm)|GO:0005730(nucleolus)|GO:0005737(cytoplasm)|GO:0005739(mitochondrion)|GO:0006351(transcription, DNA-dependent)|GO:0006355(regulation of transcription, DNA-dependent)|GO:0006468(protein phosphorylation)|GO:0006479(protein methylation)|GO:0016020(membrane)|GO:0017148(negative regulation of translation)|GO:0019899(enzyme binding)|GO:0030529(ribonucleoprotein complex)|GO:0045071(negative regulation of viral genome replication)|GO:0045892(negative regulation of transcription, DNA-dependent)|GO:0045893(positive regulation of transcription, DNA-dependent)|GO:0051607(defense response to virus)	chr9:21202579-21203623	mm|9qA3
A_55_P2139473	Ilk	Mus musculus integrin linked kinase (Ilk), transcript variant 1, mRNA [NM_001161724]	6355.85	6120.35	5858.57	6138.63	P	P	P	P	-0.256424	0.962947	0.306299	1.0478	-0.439926	0.92176	0.00922987	1.00299	NM_001161724	NM_001161724	NM_001161724	Mm.274846	16202	ENSMUST00000138150	TC1572922	GO:0000166(nucleotide binding)|GO:0001558(regulation of cell growth)|GO:0001658(branching involved in ureteric bud morphogenesis)|GO:0001725(stress fiber)|GO:0001954(positive regulation of cell-matrix adhesion)|GO:0004672(protein kinase activity)|GO:0004674(protein serine/threonine kinase activity)|GO:0004871(signal transducer activity)|GO:0005178(integrin binding)|GO:0005515(protein binding)|GO:0005524(ATP binding)|GO:0005622(intracellular)|GO:0005654(nucleoplasm)|GO:0005737(cytoplasm)|GO:0005886(plasma membrane)|GO:0005911(cell-cell junction)|GO:0005925(focal adhesion)|GO:0006468(protein phosphorylation)|GO:0006469(negative regulation of protein kinase activity)|GO:0007050(cell cycle arrest)|GO:0007229(integrin-mediated signaling pathway)|GO:0007569(cell aging)|GO:0008284(positive regulation of cell proliferation)|GO:0009966(regulation of signal transduction)|GO:0010667(negative regulation of cardiac muscle cell apoptotic process)|GO:0010761(fibroblast migration)|GO:0014044(Schwann cell development)|GO:0014912(negative regulation of smooth muscle cell migration)|GO:0016020(membrane)|GO:0016301(kinase activity)|GO:0016310(phosphorylation)|GO:0016740(transferase activity)|GO:0016772(transferase activity, transferring phosphorus-containing groups)|GO:0017124(SH3 domain binding)|GO:0018105(peptidyl-serine phosphorylation)|GO:0019901(protein kinase binding)|GO:0021675(nerve development)|GO:0022011(myelination in peripheral nervous system)|GO:0030027(lamellipodium)|GO:0030030(cell projection organization)|GO:0030054(cell junction)|GO:0030335(positive regulation of cell migration)|GO:0030424(axon)|GO:0030513(positive regulation of BMP signaling pathway)|GO:0031012(extracellular matrix)|GO:0032288(myelin assembly)|GO:0032956(regulation of actin cytoskeleton organization)|GO:0034446(substrate adhesion-dependent cell spreading)|GO:0042327(positive regulation of phosphorylation)|GO:0042995(cell projection)|GO:0043025(neuronal cell body)|GO:0043034(costamere)|GO:0043066(negative regulation of apoptotic process)|GO:0043195(terminal button)|GO:0043198(dendritic shaft)|GO:0043206(fibril organization)|GO:0043234(protein complex)|GO:0043406(positive regulation of MAP kinase activity)|GO:0043410(positive regulation of MAPK cascade)|GO:0043491(protein kinase B signaling cascade)|GO:0043524(negative regulation of neuron apoptotic process)|GO:0045197(establishment or maintenance of epithelial cell apical/basal polarity)|GO:0045663(positive regulation of myoblast differentiation)|GO:0045669(positive regulation of osteoblast differentiation)|GO:0045773(positive regulation of axon extension)|GO:0045893(positive regulation of transcription, DNA-dependent)|GO:0048662(negative regulation of smooth muscle cell proliferation)|GO:0048812(neuron projection morphogenesis)|GO:0050772(positive regulation of axonogenesis)|GO:0050775(positive regulation of dendrite morphogenesis)|GO:0051291(protein heterooligomerization)|GO:0051897(positive regulation of protein kinase B signaling cascade)|GO:0070527(platelet aggregation)|GO:0090263(positive regulation of canonical Wnt receptor signaling pathway)	chr7:112891066-112891125	mm|7qE3
A_55_P2039436	Ilkap	Mus musculus integrin-linked kinase-associated serine/threonine phosphatase 2C (Ilkap), mRNA [NM_023343]	4300.02	4288.21	4319.72	4324.31	P	P	P	P	-0.0194916	0.997253	-0.00836052	1.00106	0.00712611	1.00458	0.044172	1.00842	NM_023343	NM_023343	NM_023343	Mm.337240	67444	ENSMUST00000187105	TC1621174	GO:0003824(catalytic activity)|GO:0004721(phosphoprotein phosphatase activity)|GO:0004722(protein serine/threonine phosphatase activity)|GO:0005575(cellular_component)|GO:0005737(cytoplasm)|GO:0006470(protein dephosphorylation)|GO:0016787(hydrolase activity)|GO:0033262(regulation of DNA replication involved in S phase)|GO:0046872(metal ion binding)	chr1:93272472-93272413	mm|1qD
A_66_P127901	Ilkap	Mus musculus integrin-linked kinase-associated serine/threonine phosphatase 2C (Ilkap), mRNA [NM_023343]	970.458	983.786	1046.33	1053.13	P	P	P	P	0.0718819	1.01373	0.0362524	1.00649	0.339953	1.07818	0.371312	1.07048	NM_023343	NM_023343	NM_023343	Mm.337240	67444	ENSMUST00000187678	TC1638275	GO:0003824(catalytic activity)|GO:0004721(phosphoprotein phosphatase activity)|GO:0004722(protein serine/threonine phosphatase activity)|GO:0005575(cellular_component)|GO:0005737(cytoplasm)|GO:0006470(protein dephosphorylation)|GO:0016787(hydrolase activity)|GO:0033262(regulation of DNA replication involved in S phase)|GO:0046872(metal ion binding)	chr1:93272963-93272904	mm|1qD
A_55_P2090050	Ilkap	integrin-linked kinase-associated serine/threonine phosphatase 2C [Source:MGI Symbol;Acc:MGI:1914694] [ENSMUST00000187049]	5.3768	7.97495	11.8038	8.57488	A	A	A	A	NULL	NULL	NULL	NULL	NULL	NULL	NULL	NULL	ENSMUST00000187049	XM_006529807	XM_006529807	Mm.337240	67444	ENSMUST00000187049	TC1627851	GO:0003824(catalytic activity)|GO:0004721(phosphoprotein phosphatase activity)|GO:0004722(protein serine/threonine phosphatase activity)|GO:0005575(cellular_component)|GO:0005737(cytoplasm)|GO:0006470(protein dephosphorylation)|GO:0016787(hydrolase activity)|GO:0033262(regulation of DNA replication involved in S phase)|GO:0046872(metal ion binding)	chr1:93272043-93271984	mm|1qD
A_55_P2030331	Iltifb	Mus musculus interleukin 10-related T cell-derived inducible factor beta (Iltifb), mRNA [NM_054079]	10.746	4.55644	10.1677	4.75894	A	A	A	A	NULL	NULL	NULL	NULL	NULL	NULL	NULL	NULL	NM_054079	NM_054079	NM_054079	Mm.213193	116849	ENSMUST00000163808	TC1589971	GO:0005125(cytokine activity)|GO:0005576(extracellular region)|GO:0005615(extracellular space)	chr10:117726745-117726686	mm|10qD2
A_55_P2734672	Ilvbl	Mus musculus 16 days neonate thymus cDNA, RIKEN full-length enriched library, clone:A130074E21 product:ilvB (bacterial acetolactate synthase)-like, full insert sequence. [AK138031]	236.194	206.096	330.745	302.639	P	P	P	P	-0.637444	0.87257	-0.392206	0.915021	1.24742	1.40031	1.7595	1.46844	AK138031		AK138031	Mm.2644	216136			GO:0000287(magnesium ion binding)|GO:0003824(catalytic activity)|GO:0008150(biological_process)|GO:0016020(membrane)|GO:0016021(integral to membrane)|GO:0016740(transferase activity)|GO:0030976(thiamine pyrophosphate binding)|GO:0046872(metal ion binding)	chr10:78044928-78044987	mm|10qC1
A_55_P2935845	Ilvbl	Mus musculus ilvB (bacterial acetolactate synthase)-like (Ilvbl), mRNA [NM_173751]	1912.97	1849.85	1901.65	1782.85	P	P	P	P	-0.227984	0.967001	-0.43077	0.937527	-0.0415542	0.99408	-0.248785	0.96378	NM_173751	NM_173751	NM_173751	Mm.2644	216136	ENSMUST00000105384	TC1602043	GO:0000287(magnesium ion binding)|GO:0003824(catalytic activity)|GO:0008150(biological_process)|GO:0016020(membrane)|GO:0016021(integral to membrane)|GO:0016740(transferase activity)|GO:0030976(thiamine pyrophosphate binding)|GO:0046872(metal ion binding)	chr10:78047178-78047237	mm|10qC1
A_51_P117109	Ilvbl	Mus musculus ilvB (bacterial acetolactate synthase)-like (Ilvbl), mRNA [NM_173751]	665.414	671.844	697.845	596.41	P	P	P	P	0.049869	1.00966	-0.694697	0.854646	0.21634	1.04874	-0.659081	0.887721	NM_173751	NM_173751	NM_173751	Mm.2644	216136	ENSMUST00000105384	TC1575218	GO:0000287(magnesium ion binding)|GO:0003824(catalytic activity)|GO:0008150(biological_process)|GO:0016020(membrane)|GO:0016021(integral to membrane)|GO:0016740(transferase activity)|GO:0030976(thiamine pyrophosphate binding)|GO:0046872(metal ion binding)	chr10:78046717-78046862	mm|10qC1
A_51_P273833	Immp1l	Mus musculus IMP1 inner mitochondrial membrane peptidase-like (S. cerevisiae) (Immp1l), mRNA [NM_028260]	3368.55	3334.81	3856.24	3466.11	P	P	P	P	-0.0690046	0.989984	-0.702288	0.898832	0.612406	1.14478	0.239802	1.03937	NM_028260	NM_028260	NM_028260	Mm.272253	66541	ENSMUST00000037499	TC1779558	GO:0003674(molecular_function)|GO:0005739(mitochondrion)|GO:0005743(mitochondrial inner membrane)|GO:0006508(proteolysis)|GO:0006627(protein processing involved in protein targeting to mitochondrion)|GO:0008150(biological_process)|GO:0008233(peptidase activity)|GO:0008236(serine-type peptidase activity)|GO:0016020(membrane)|GO:0016787(hydrolase activity)	chr2:105805449-105805508	mm|2qE3
A_55_P1958137	Immp2l	IMP2 inner mitochondrial membrane peptidase-like (S. cerevisiae) [Source:MGI Symbol;Acc:MGI:2135611] [ENSMUST00000140790]	1209.62	1106.38	1185.77	997.316	P	P	P	P	-0.490868	0.914649	-0.766278	0.841067	-0.0849841	0.980289	-0.574759	0.901426	ENSMUST00000140790				93757	ENSMUST00000140790		GO:0001541(ovarian follicle development)|GO:0005739(mitochondrion)|GO:0005743(mitochondrial inner membrane)|GO:0006508(proteolysis)|GO:0006627(protein processing involved in protein targeting to mitochondrion)|GO:0006801(superoxide metabolic process)|GO:0006974(response to DNA damage stimulus)|GO:0007283(spermatogenesis)|GO:0007420(brain development)|GO:0008015(blood circulation)|GO:0008104(protein localization)|GO:0008233(peptidase activity)|GO:0008236(serine-type peptidase activity)|GO:0016020(membrane)|GO:0016021(integral to membrane)|GO:0016787(hydrolase activity)|GO:0022904(respiratory electron transport chain)|GO:0030728(ovulation)|GO:0033108(mitochondrial respiratory chain complex assembly)|GO:0042720(mitochondrial inner membrane peptidase complex)|GO:0061300(cerebellum vasculature development)	chr12:41837485-41837544	mm|12qB1
A_51_P360262	Immp2l	Mus musculus IMP2 inner mitochondrial membrane peptidase-like (S. cerevisiae) (Immp2l), mRNA [NM_053122]	4293.15	3751.73	3671.52	3044.79	P	P	P	P	-0.913276	0.873886	-1.22094	0.829301	-0.738754	0.855203	-1.36103	0.811571	NM_053122	NM_053122	NM_053122	Mm.363813	93757	ENSMUST00000134965	TC1585091	GO:0001541(ovarian follicle development)|GO:0005739(mitochondrion)|GO:0005743(mitochondrial inner membrane)|GO:0006508(proteolysis)|GO:0006627(protein processing involved in protein targeting to mitochondrion)|GO:0006801(superoxide metabolic process)|GO:0006974(response to DNA damage stimulus)|GO:0007283(spermatogenesis)|GO:0007420(brain development)|GO:0008015(blood circulation)|GO:0008104(protein localization)|GO:0008233(peptidase activity)|GO:0008236(serine-type peptidase activity)|GO:0016020(membrane)|GO:0016021(integral to membrane)|GO:0016787(hydrolase activity)|GO:0022904(respiratory electron transport chain)|GO:0030728(ovulation)|GO:0033108(mitochondrial respiratory chain complex assembly)|GO:0042720(mitochondrial inner membrane peptidase complex)|GO:0061300(cerebellum vasculature development)	chr12:43056151-43056210	mm|12qB1
A_55_P2025712	Immt	Mus musculus inner membrane protein, mitochondrial (Immt), transcript variant 1, mRNA [NM_029673]	2052.5	2171.63	2258.2	2370.91	P	P	P	P	0.381008	1.05804	0.298555	1.04991	0.428464	1.10022	0.558003	1.09176	NM_029673	NM_029673	NM_029673	Mm.235123	76614	ENSMUST00000064062	TC1591392	GO:0005515(protein binding)|GO:0005623(cell)|GO:0005739(mitochondrion)|GO:0005743(mitochondrial inner membrane)|GO:0016020(membrane)|GO:0016021(integral to membrane)|GO:0043209(myelin sheath)|GO:0051560(mitochondrial calcium ion homeostasis)	chr6:71824730-71824789	mm|6qC1
A_55_P2736944	Immt	Mus musculus inner membrane protein, mitochondrial (Immt), transcript variant 6, mRNA [NM_001253689]	719.872	687.191	681.606	600.006	P	P	P	P	-0.25695	0.954602	-0.562592	0.880283	-0.239958	0.946843	-0.750308	0.873129	NM_001253689	NM_001253689	NM_001253689	Mm.235123	76614	ENSMUST00000101301	TC1636270	GO:0005515(protein binding)|GO:0005623(cell)|GO:0005739(mitochondrion)|GO:0005743(mitochondrial inner membrane)|GO:0016020(membrane)|GO:0016021(integral to membrane)|GO:0043209(myelin sheath)|GO:0051560(mitochondrial calcium ion homeostasis)	chr6:71807005-71811018	mm|6qC1
A_55_P2616215	Immt	inner membrane protein, mitochondrial [Source:MGI Symbol;Acc:MGI:1923864] [ENSMUST00000167244]	349.43	107.548	144.215	148.693	P	P	P	P	-5.45331	0.307781	0.124011	1.03105	-3.36053	0.412715	0.764853	1.38257	ENSMUST00000167244		AK030841		76614	ENSMUST00000167244	TC1588212	GO:0005515(protein binding)|GO:0005623(cell)|GO:0005739(mitochondrion)|GO:0005743(mitochondrial inner membrane)|GO:0016020(membrane)|GO:0016021(integral to membrane)|GO:0043209(myelin sheath)|GO:0051560(mitochondrial calcium ion homeostasis)	chr6:71805061-71805120	mm|6qC1
A_66_P124497	Imp3	Mus musculus IMP3, U3 small nucleolar ribonucleoprotein, homolog (yeast) (Imp3), mRNA [NM_133976]	22752.1	22419.8	21813.6	22357.2	P	P	P	P	-0.10649	0.985395	0.225269	1.02492	-0.30392	0.958752	-0.0150339	0.997209	NM_133976	NM_133976	NM_133976	Mm.12864	102462	ENSMUST00000034827	TC1574218	GO:0003723(RNA binding)|GO:0005622(intracellular)|GO:0005634(nucleus)|GO:0005730(nucleolus)|GO:0006364(rRNA processing)|GO:0019843(rRNA binding)|GO:0030515(snoRNA binding)|GO:0030519(snoRNP binding)|GO:0030529(ribonucleoprotein complex)|GO:0032040(small-subunit processome)|GO:0034457(Mpp10 complex)|GO:0042254(ribosome biogenesis)	chr9:56786107-56786166	mm|9qB
A_55_P2746933	Imp3	Mus musculus IMP3, U3 small nucleolar ribonucleoprotein, homolog (yeast) (Imp3), mRNA [NM_133976]	7760.6	8335.37	8369.75	8066.57	P	P	P	P	0.498802	1.07406	-0.259347	0.963776	0.416055	1.07849	-0.226252	0.967752	NM_133976	NM_133976	NM_133976	Mm.12864	102462	ENSMUST00000034827	TC1574218	GO:0003723(RNA binding)|GO:0005622(intracellular)|GO:0005634(nucleus)|GO:0005730(nucleolus)|GO:0006364(rRNA processing)|GO:0019843(rRNA binding)|GO:0030515(snoRNA binding)|GO:0030519(snoRNP binding)|GO:0030529(ribonucleoprotein complex)|GO:0032040(small-subunit processome)|GO:0034457(Mpp10 complex)|GO:0042254(ribosome biogenesis)	chr9:56785766-56785825	mm|9qB
A_65_P17773	Imp4	IMP4, U3 small nucleolar ribonucleoprotein, homolog (yeast) [Source:MGI Symbol;Acc:MGI:106572] [ENSMUST00000027303]	429.344	397.42	362.093	358.861	P	P	P	P	-0.364552	0.925645	-0.0469615	0.991074	-0.756636	0.843365	-0.511524	0.902978	ENSMUST00000027303		AK149623	Mm.395024	27993	ENSMUST00000027303	TC1700438	GO:0003723(RNA binding)|GO:0005634(nucleus)|GO:0005730(nucleolus)|GO:0006364(rRNA processing)|GO:0030515(snoRNA binding)|GO:0030519(snoRNP binding)|GO:0030529(ribonucleoprotein complex)|GO:0032040(small-subunit processome)|GO:0034457(Mpp10 complex)|GO:0042134(rRNA primary transcript binding)|GO:0042254(ribosome biogenesis)	chr1:34505922-34505981	mm|1qB
A_55_P2717324	Imp4	IMP4, U3 small nucleolar ribonucleoprotein, homolog (yeast) [Source:MGI Symbol;Acc:MGI:106572] [ENSMUST00000187077]	54.6625	50.3018	70.0564	61.2263	P	P	P	P	-0.17928	0.920224	-0.297553	0.873957	0.452372	1.28162	0.462496	1.21718	ENSMUST00000187077		AK170043	Mm.289667	27993	ENSMUST00000187077		GO:0003723(RNA binding)|GO:0005634(nucleus)|GO:0005730(nucleolus)|GO:0006364(rRNA processing)|GO:0030515(snoRNA binding)|GO:0030519(snoRNP binding)|GO:0030529(ribonucleoprotein complex)|GO:0032040(small-subunit processome)|GO:0034457(Mpp10 complex)|GO:0042134(rRNA primary transcript binding)|GO:0042254(ribosome biogenesis)	chr1:34499190-34499249	mm|1qB
A_55_P1959006	Imp4	Mus musculus IMP4, U3 small nucleolar ribonucleoprotein, homolog (yeast) (Imp4), mRNA [NM_178601]	2164.91	2592.75	2446.37	3013.47	P	P	P	P	1.21972	1.19762	1.32782	1.23181	0.552268	1.13001	0.962936	1.16227	NM_178601	NM_178601	NM_178601	Mm.289667	27993	ENSMUST00000027303	TC1719779	GO:0003723(RNA binding)|GO:0005634(nucleus)|GO:0005730(nucleolus)|GO:0006364(rRNA processing)|GO:0030515(snoRNA binding)|GO:0030519(snoRNP binding)|GO:0030529(ribonucleoprotein complex)|GO:0032040(small-subunit processome)|GO:0034457(Mpp10 complex)|GO:0042134(rRNA primary transcript binding)|GO:0042254(ribosome biogenesis)	chr1:34501741-34501800	mm|1qB
A_55_P2934732	Impa1	Mus musculus adult male hippocampus cDNA, RIKEN full-length enriched library, clone:2900059K10 product:MYO-INOSITOL MONOPHOSPHATASE 1 homolog [Mus musculus], full insert sequence. [AK013728]	40.2589	27.3578	32.3559	27.2881	P	A	P	P	-0.261413	0.679547	-0.377424	0.843374	-0.409102	0.803697	0.033583	0.997454	AK013728		AK013728		55980			GO:0000287(magnesium ion binding)|GO:0005737(cytoplasm)|GO:0006020(inositol metabolic process)|GO:0006661(phosphatidylinositol biosynthetic process)|GO:0006796(phosphate-containing compound metabolic process)|GO:0007165(signal transduction)|GO:0008934(inositol monophosphate 1-phosphatase activity)|GO:0016787(hydrolase activity)|GO:0030145(manganese ion binding)|GO:0030424(axon)|GO:0031403(lithium ion binding)|GO:0042802(identical protein binding)|GO:0042803(protein homodimerization activity)|GO:0043025(neuronal cell body)|GO:0046854(phosphatidylinositol phosphorylation)|GO:0046855(inositol phosphate dephosphorylation)|GO:0046872(metal ion binding)|GO:0052832(inositol monophosphate 3-phosphatase activity)|GO:0052833(inositol monophosphate 4-phosphatase activity)|GO:0052834(inositol monophosphate phosphatase activity)|GO:0070062(extracellular vesicular exosome)	chr3:10327347-10327288	mm|3qA1
A_55_P2012789	Impa1	Mus musculus inositol (myo)-1(or 4)-monophosphatase 1 (Impa1), mRNA [NM_018864]	1253.04	1198.51	1321.55	1332.52	P	P	P	P	-0.246172	0.956484	0.0442693	1.0083	0.241534	1.05467	0.5798	1.11181	NM_018864	NM_018864	NM_018864	Mm.183042	55980	ENSMUST00000065938	TC1592889	GO:0000287(magnesium ion binding)|GO:0005737(cytoplasm)|GO:0006020(inositol metabolic process)|GO:0006661(phosphatidylinositol biosynthetic process)|GO:0006796(phosphate-containing compound metabolic process)|GO:0007165(signal transduction)|GO:0008934(inositol monophosphate 1-phosphatase activity)|GO:0016787(hydrolase activity)|GO:0030145(manganese ion binding)|GO:0030424(axon)|GO:0031403(lithium ion binding)|GO:0042802(identical protein binding)|GO:0042803(protein homodimerization activity)|GO:0043025(neuronal cell body)|GO:0046854(phosphatidylinositol phosphorylation)|GO:0046855(inositol phosphate dephosphorylation)|GO:0046872(metal ion binding)|GO:0052832(inositol monophosphate 3-phosphatase activity)|GO:0052833(inositol monophosphate 4-phosphatase activity)|GO:0052834(inositol monophosphate phosphatase activity)|GO:0070062(extracellular vesicular exosome)	chr3:10314066-10314007	mm|3qA1
A_51_P299287	Impa2	Mus musculus inositol (myo)-1(or 4)-monophosphatase 2 (Impa2), mRNA [NM_053261]	8889.49	7605.36	5983.15	5686.51	P	P	P	P	-1.09918	0.855545	-0.353763	0.950422	-2.15398	0.673058	-2.04352	0.747698	NM_053261	NM_053261	NM_053261	Mm.34079	114663	ENSMUST00000025403	TC1578275	GO:0005737(cytoplasm)|GO:0006020(inositol metabolic process)|GO:0008934(inositol monophosphate 1-phosphatase activity)|GO:0016311(dephosphorylation)|GO:0016787(hydrolase activity)|GO:0042803(protein homodimerization activity)|GO:0046854(phosphatidylinositol phosphorylation)|GO:0046855(inositol phosphate dephosphorylation)|GO:0046872(metal ion binding)|GO:0052832(inositol monophosphate 3-phosphatase activity)|GO:0052833(inositol monophosphate 4-phosphatase activity)|GO:0052834(inositol monophosphate phosphatase activity)	chr18:67478382-67478441	mm|18qE1
A_51_P483220	Impact	Mus musculus impact, RWD domain protein (Impact), mRNA [NM_008378]	925.075	925.663	748.456	857.715	P	P	P	P	0.000731684	1.00064	0.616328	1.14598	-0.941933	0.809077	-0.423182	0.926595	NM_008378	NM_008378	NM_008378	Mm.8154	16210	ENSMUST00000025290	TC1676127	GO:0001933(negative regulation of protein phosphorylation)|GO:0005515(protein binding)|GO:0005737(cytoplasm)|GO:0006417(regulation of translation)|GO:0006446(regulation of translational initiation)	chr18:13151172-13151231	mm|18qA1
A_52_P351882	Impad1	Mus musculus inositol monophosphatase domain containing 1 (Impad1), mRNA [NM_177730]	4572.52	4143.72	4516.36	3816.41	P	P	P	P	-0.667351	0.906222	-1.09998	0.845021	-0.0713063	0.987717	-0.54249	0.921012	NM_177730	NM_177730	NM_177730	Mm.218889	242291	ENSMUST00000084949	TC1656621	GO:0001501(skeletal system development)|GO:0001958(endochondral ossification)|GO:0002063(chondrocyte development)|GO:0005794(Golgi apparatus)|GO:0008254(3'-nucleotidase activity)|GO:0008441(3'(2'),5'-bisphosphate nucleotidase activity)|GO:0008934(inositol monophosphate 1-phosphatase activity)|GO:0009791(post-embryonic development)|GO:0016020(membrane)|GO:0016021(integral to membrane)|GO:0016311(dephosphorylation)|GO:0016787(hydrolase activity)|GO:0030204(chondroitin sulfate metabolic process)|GO:0042733(embryonic digit morphogenesis)|GO:0046854(phosphatidylinositol phosphorylation)|GO:0046872(metal ion binding)|GO:0052832(inositol monophosphate 3-phosphatase activity)|GO:0052833(inositol monophosphate 4-phosphatase activity)|GO:0052834(inositol monophosphate phosphatase activity)	chr4:4691615-4691556	mm|4qA1
A_51_P293017	Impad1	inositol monophosphatase domain containing 1 [Source:MGI Symbol;Acc:MGI:1915720] [ENSMUST00000084949]	3292.88	2951.28	3120.6	2812.41	P	P	P	P	-0.742153	0.896262	-0.685054	0.90124	-0.263023	0.94768	-0.321949	0.952944	ENSMUST00000084949		AK147096	Mm.369779	242291	ENSMUST00000084949	TC1627939	GO:0001501(skeletal system development)|GO:0001958(endochondral ossification)|GO:0002063(chondrocyte development)|GO:0005794(Golgi apparatus)|GO:0008254(3'-nucleotidase activity)|GO:0008441(3'(2'),5'-bisphosphate nucleotidase activity)|GO:0008934(inositol monophosphate 1-phosphatase activity)|GO:0009791(post-embryonic development)|GO:0016020(membrane)|GO:0016021(integral to membrane)|GO:0016311(dephosphorylation)|GO:0016787(hydrolase activity)|GO:0030204(chondroitin sulfate metabolic process)|GO:0042733(embryonic digit morphogenesis)|GO:0046854(phosphatidylinositol phosphorylation)|GO:0046872(metal ion binding)|GO:0052832(inositol monophosphate 3-phosphatase activity)|GO:0052833(inositol monophosphate 4-phosphatase activity)|GO:0052834(inositol monophosphate phosphatase activity)	chr4:4689810-4689751	mm|4qA1
A_52_P183038	Impdh1	Mus musculus inosine 5'-phosphate dehydrogenase 1 (Impdh1), transcript variant 3, mRNA [NM_011829]	1354.98	1576.11	1558.73	1609.64	P	P	P	P	0.824395	1.1632	0.1918	1.03266	0.629305	1.15038	0.112276	1.02127	NM_011829	NM_011829	NM_011829	Mm.260707	23917	ENSMUST00000162099	TC1578623	GO:0003676(nucleic acid binding)|GO:0003677(DNA binding)|GO:0003824(catalytic activity)|GO:0003938(IMP dehydrogenase activity)|GO:0005634(nucleus)|GO:0005654(nucleoplasm)|GO:0005737(cytoplasm)|GO:0006164(purine nucleotide biosynthetic process)|GO:0006177(GMP biosynthetic process)|GO:0016491(oxidoreductase activity)|GO:0030054(cell junction)|GO:0046651(lymphocyte proliferation)|GO:0046872(metal ion binding)|GO:0055114(oxidation-reduction process)	chr6:29150501-29150442	mm|6qA3.3
A_55_P2112922	Impdh2	Mus musculus inosine 5'-phosphate dehydrogenase 2 (Impdh2), mRNA [NM_011830]	15297.4	16337.1	19102.1	18652.8	P	P	P	P	0.458816	1.06797	-0.170731	0.976481	1.2149	1.24872	0.93846	1.14175	NM_011830	NM_011830	NM_011830	Mm.6065	23918	ENSMUST00000081111	TC1573974	GO:0000166(nucleotide binding)|GO:0003677(DNA binding)|GO:0003723(RNA binding)|GO:0003824(catalytic activity)|GO:0003938(IMP dehydrogenase activity)|GO:0005634(nucleus)|GO:0005737(cytoplasm)|GO:0005778(peroxisomal membrane)|GO:0006164(purine nucleotide biosynthetic process)|GO:0006177(GMP biosynthetic process)|GO:0016020(membrane)|GO:0016491(oxidoreductase activity)|GO:0046651(lymphocyte proliferation)|GO:0046872(metal ion binding)|GO:0051289(protein homotetramerization)|GO:0055114(oxidation-reduction process)|GO:0070062(extracellular vesicular exosome)|GO:0071353(cellular response to interleukin-4)	chr9:108467836-108467895	mm|9qF2
A_52_P426016	Impdh2	Mus musculus inosine 5'-phosphate dehydrogenase 2 (Impdh2), mRNA [NM_011830]	5097.74	5578.59	5946.26	6646.89	P	P	P	P	0.609225	1.09433	0.744058	1.11783	0.699309	1.16645	1.12366	1.1915	NM_011830	NM_011830	NM_011830	Mm.6065	23918	ENSMUST00000120826	TC1722955	GO:0000166(nucleotide binding)|GO:0003677(DNA binding)|GO:0003723(RNA binding)|GO:0003824(catalytic activity)|GO:0003938(IMP dehydrogenase activity)|GO:0005634(nucleus)|GO:0005737(cytoplasm)|GO:0005778(peroxisomal membrane)|GO:0006164(purine nucleotide biosynthetic process)|GO:0006177(GMP biosynthetic process)|GO:0016020(membrane)|GO:0016491(oxidoreductase activity)|GO:0046651(lymphocyte proliferation)|GO:0046872(metal ion binding)|GO:0051289(protein homotetramerization)|GO:0055114(oxidation-reduction process)|GO:0070062(extracellular vesicular exosome)|GO:0071353(cellular response to interleukin-4)	chr9:108467023-108467082	mm|9qF2
A_55_P2728996	Impg1	Mus musculus interphotoreceptor matrix proteoglycan 1 (Impg1), mRNA [NM_022016]	4.58953	4.64024	4.68561	4.72254	A	A	A	A	NULL	NULL	NULL	NULL	NULL	NULL	NULL	NULL	NM_022016	NM_022016	NM_022016	Mm.422780	63859	ENSMUST00000113250	TC1617435	GO:0005576(extracellular region)	chr9:80234745-80231342	mm|9qE1
A_55_P2023937	Impg1	Mus musculus interphotoreceptor matrix proteoglycan 1 (Impg1), mRNA [NM_022016]	627.428	630.156	573.595	591.36	P	P	P	P	0.0209917	1.00435	0.143649	1.03097	-0.396587	0.9142	-0.353304	0.938434	NM_022016	NM_022016	NM_022016	Mm.422780	63859	ENSMUST00000085289	TC1587849	GO:0005576(extracellular region)	chr9:80161221-80161162	mm|9qE1
A_51_P349713	Impg1	PREDICTED: Mus musculus interphotoreceptor matrix proteoglycan 1 (Impg1), transcript variant X1, mRNA [XM_006511328]	5.53051	5.89181	5.05394	5.14771	A	A	A	A	NULL	NULL	NULL	NULL	NULL	NULL	NULL	NULL	XM_006511328	XM_006511328	XM_006511328	Mm.422780	63859			GO:0005576(extracellular region)	chr9:80160986-80160927	mm|9qE1
A_52_P26106	Impg2	Mus musculus interphotoreceptor matrix proteoglycan 2 (Impg2), mRNA [NM_174876]	34.6451	29.0906	27.2368	20.5137	P	P	P	A	-0.09391	0.839675	-0.24364	0.753162	-0.449812	0.786167	-0.262594	0.705167	NM_174876	NM_174876	NM_174876	Mm.151998	224224	ENSMUST00000160116	TC1587330	GO:0005540(hyaluronic acid binding)|GO:0005578(proteinaceous extracellular matrix)|GO:0008150(biological_process)|GO:0008201(heparin binding)|GO:0016020(membrane)|GO:0016021(integral to membrane)|GO:0043235(receptor complex)	chr16:56271018-56271077	mm|16qC1.1
A_55_P2719619	Impg2	interphotoreceptor matrix proteoglycan 2 [Source:MGI Symbol;Acc:MGI:3044955] [ENSMUST00000069778]	7.52415	4.20742	5.27104	6.79769	A	A	A	A	NULL	NULL	NULL	NULL	NULL	NULL	NULL	NULL	ENSMUST00000069778		AK044279	Mm.151998	224224	ENSMUST00000069778	TC1593992	GO:0005540(hyaluronic acid binding)|GO:0005578(proteinaceous extracellular matrix)|GO:0008150(biological_process)|GO:0008201(heparin binding)|GO:0016020(membrane)|GO:0016021(integral to membrane)|GO:0043235(receptor complex)	chr16:56213588-56213647	mm|16qC1.1
A_55_P2017373	Ina	Mus musculus internexin neuronal intermediate filament protein, alpha (Ina), mRNA [NM_146100]	59.5319	63.0106	58.2058	55.9853	P	P	P	P	0.114397	1.05843	-0.0826763	0.961852	-0.0472637	0.977724	-0.284449	0.888506	NM_146100	NM_146100	NM_146100	Mm.276251	226180	ENSMUST00000037636	TC1590272	GO:0005198(structural molecule activity)|GO:0005515(protein binding)|GO:0005615(extracellular space)|GO:0005654(nucleoplasm)|GO:0005882(intermediate filament)|GO:0005883(neurofilament)|GO:0007275(multicellular organismal development)|GO:0007399(nervous system development)|GO:0030154(cell differentiation)|GO:0031965(nuclear membrane)|GO:0043209(myelin sheath)|GO:0045104(intermediate filament cytoskeleton organization)|GO:0045111(intermediate filament cytoskeleton)|GO:0046982(protein heterodimerization activity)|GO:0060052(neurofilament cytoskeleton organization)	chr19:47098781-47098840	mm|19qC3
A_55_P2063107	Inadl	InaD-like (Drosophila) [Source:MGI Symbol;Acc:MGI:1277960] [ENSMUST00000107034]	38.8504	31.8417	36.2628	44.7717	P	P	P	P	-0.113068	0.819598	0.477177	1.23465	-0.132917	0.933396	0.804856	1.40607	ENSMUST00000107034				12695	ENSMUST00000107034		GO:0005515(protein binding)|GO:0005737(cytoplasm)|GO:0005886(plasma membrane)|GO:0005923(tight junction)|GO:0016020(membrane)|GO:0030054(cell junction)|GO:0043234(protein complex)|GO:0045177(apical part of cell)|GO:0048471(perinuclear region of cytoplasm)|GO:0070062(extracellular vesicular exosome)	chr4:98341122-98341181	mm|4qC6
A_55_P2721018	Inadl	InaD-like (Drosophila) [Source:MGI Symbol;Acc:MGI:1277960] [ENSMUST00000135606]	291.197	246.415	353.112	299.91	P	P	P	P	-0.779191	0.846214	-0.714326	0.849333	0.704618	1.21262	0.882694	1.21709	ENSMUST00000135606		AK044043		12695	ENSMUST00000135606		GO:0005515(protein binding)|GO:0005737(cytoplasm)|GO:0005886(plasma membrane)|GO:0005923(tight junction)|GO:0016020(membrane)|GO:0030054(cell junction)|GO:0043234(protein complex)|GO:0045177(apical part of cell)|GO:0048471(perinuclear region of cytoplasm)|GO:0070062(extracellular vesicular exosome)	chr4:98174825-98174884	mm|4qC6
A_55_P2063126	Inadl	Mus musculus InaD-like (Drosophila) (Inadl), transcript variant 1, mRNA [NM_172696]	909.433	873.425	1074.53	896.007	P	P	P	P	-0.223779	0.960407	-0.804744	0.83386	0.748625	1.18154	0.136925	1.02585	NM_172696	NM_172696	NM_172696	Mm.90218	12695	ENSMUST00000041284		GO:0005515(protein binding)|GO:0005737(cytoplasm)|GO:0005886(plasma membrane)|GO:0005923(tight junction)|GO:0016020(membrane)|GO:0030054(cell junction)|GO:0043234(protein complex)|GO:0045177(apical part of cell)|GO:0048471(perinuclear region of cytoplasm)|GO:0070062(extracellular vesicular exosome)	chr4:98386235-98386294	mm|4qC6
A_55_P2104425	Inadl	Mus musculus InaD-like (Drosophila) (Inadl), transcript variant 2, mRNA [NM_001005784]	112.723	152.167	131.421	188.13	P	P	P	P	1.37919	1.34992	1.54298	1.43151	0.556333	1.16587	0.955993	1.23634	NM_001005784	NM_001005784	NM_001005784	Mm.90218	12695	ENSMUST00000142103	TC1587254	GO:0005515(protein binding)|GO:0005737(cytoplasm)|GO:0005886(plasma membrane)|GO:0005923(tight junction)|GO:0016020(membrane)|GO:0030054(cell junction)|GO:0043234(protein complex)|GO:0045177(apical part of cell)|GO:0048471(perinuclear region of cytoplasm)|GO:0070062(extracellular vesicular exosome)	chr4:98164262-98164321	mm|4qC6
A_52_P667567	Inadl	Mus musculus InaD-like (Drosophila) (Inadl), transcript variant 2, mRNA [NM_001005784]	64.7767	77.5126	62.5476	69.771	P	P	P	P	0.371922	1.19661	0.249598	1.11549	-0.0703214	0.965588	-0.253618	0.900125	NM_001005784	NM_001005784	NM_001005784	Mm.90218	12695	ENSMUST00000107030	TC1679375	GO:0005515(protein binding)|GO:0005737(cytoplasm)|GO:0005886(plasma membrane)|GO:0005923(tight junction)|GO:0016020(membrane)|GO:0030054(cell junction)|GO:0043234(protein complex)|GO:0045177(apical part of cell)|GO:0048471(perinuclear region of cytoplasm)|GO:0070062(extracellular vesicular exosome)	chr4:98098519-98098578	mm|4qC6
A_52_P176333	Inadl	Mus musculus InaD-like (Drosophila) (Inadl), transcript variant 4, mRNA [NM_001005787]	590.086	544.362	493.551	515.313	P	P	P	P	-0.444027	0.922513	0.200168	1.04409	-0.79363	0.836405	-0.305412	0.946636	NM_001005787	NM_001005787	NM_001005787	Mm.90218	12695	ENSMUST00000107029	TC1591890	GO:0005515(protein binding)|GO:0005737(cytoplasm)|GO:0005886(plasma membrane)|GO:0005923(tight junction)|GO:0016020(membrane)|GO:0030054(cell junction)|GO:0043234(protein complex)|GO:0045177(apical part of cell)|GO:0048471(perinuclear region of cytoplasm)|GO:0070062(extracellular vesicular exosome)	chr4:98354068-98354127	mm|4qC6
A_55_P2104422	Inadl	Mus musculus InaD-like (Drosophila) (Inadl), transcript variant 4, mRNA [NM_001005787]	715.738	700.945	637.283	544.6	P	P	P	P	-0.117014	0.979332	-0.695122	0.854564	-0.514422	0.890386	-1.39267	0.77695	NM_001005787	NM_001005787	NM_001005787	Mm.90218	12695	ENSMUST00000030290	TC1591890	GO:0005515(protein binding)|GO:0005737(cytoplasm)|GO:0005886(plasma membrane)|GO:0005923(tight junction)|GO:0016020(membrane)|GO:0030054(cell junction)|GO:0043234(protein complex)|GO:0045177(apical part of cell)|GO:0048471(perinuclear region of cytoplasm)|GO:0070062(extracellular vesicular exosome)	chr4:98354883-98354942	mm|4qC6
A_66_P140886	Inafm1	Mus musculus InaF motif containing 1 (Inafm1), mRNA [NM_001136270]	1078.37	923.712	964.886	848.989	P	P	P	P	-0.849751	0.85658	-0.564616	0.879885	-0.492533	0.894762	-0.467851	0.919106	NM_001136270	NM_001136270	NM_001136270	Mm.218698	66300	ENSMUST00000169612		GO:0003674(molecular_function)|GO:0005575(cellular_component)|GO:0008150(biological_process)	chr7:16857460-16857401	mm|7qA2
A_51_P476538	Inafm2	Mus musculus InaF motif containing 2 (Inafm2), mRNA [NM_001301269]	1108.64	1097.35	1032.06	961.297	P	P	P	P	-0.0587934	0.989808	-0.310127	0.931439	-0.315685	0.930918	-0.732109	0.876021	NM_001301269	NM_001301269	NM_001301269	Mm.489717	100043272		TC1598362		chr2:118574195-118574254	mm|2qE5
A_52_P320279	Inca1	Mus musculus inhibitor of CDK, cyclin A1 interacting protein 1 (Inca1), transcript variant 1, mRNA [NM_213729]	181.41	142.901	124.656	117.483	P	P	P	P	-1.1102	0.787724	-0.26446	0.942457	-1.43769	0.687151	-0.949615	0.822128	NM_213729	NM_213729	NM_213729	Mm.101581	103844	ENSMUST00000108543	TC1596220	GO:0004861(cyclin-dependent protein kinase inhibitor activity)|GO:0005634(nucleus)|GO:0005737(cytoplasm)|GO:0008285(negative regulation of cell proliferation)|GO:0030332(cyclin binding)|GO:0045736(negative regulation of cyclin-dependent protein kinase activity)|GO:2001235(positive regulation of apoptotic signaling pathway)	chr11:70502599-70502540	mm|11qB3
A_55_P2102862	Inca1	Mus musculus inhibitor of CDK, cyclin A1 interacting protein 1 (Inca1), transcript variant 5, mRNA [NM_001252485]	167.286	171.062	127.098	120.934	P	P	P	P	0.0956836	1.02257	-0.223157	0.951502	-1.0588	0.759765	-1.65449	0.70696	NM_001252485	NM_001252485	NM_001252485	Mm.101581	103844	ENSMUST00000108543	TC1641835	GO:0004861(cyclin-dependent protein kinase inhibitor activity)|GO:0005634(nucleus)|GO:0005737(cytoplasm)|GO:0008285(negative regulation of cell proliferation)|GO:0030332(cyclin binding)|GO:0045736(negative regulation of cyclin-dependent protein kinase activity)|GO:2001235(positive regulation of apoptotic signaling pathway)	chr11:70503308-70503249	mm|11qB3
A_55_P2028054	Incenp	Mus musculus inner centromere protein (Incenp), mRNA [NM_016692]	11586.2	14042.9	18330.5	18080.5	P	P	P	P	1.34784	1.21204	-0.102574	0.986366	2.50476	1.58209	1.78487	1.28752	NM_016692	NM_016692	NM_016692	Mm.29755	16319	ENSMUST00000025562	TC1600579	GO:0000775(chromosome, centromeric region)|GO:0000776(kinetochore)|GO:0000795(synaptonemal complex)|GO:0000800(lateral element)|GO:0000801(central element)|GO:0000910(cytokinesis)|GO:0005634(nucleus)|GO:0005694(chromosome)|GO:0005721(centromeric heterochromatin)|GO:0005737(cytoplasm)|GO:0005819(spindle)|GO:0005856(cytoskeleton)|GO:0005874(microtubule)|GO:0007049(cell cycle)|GO:0007059(chromosome segregation)|GO:0007067(mitosis)|GO:0010369(chromocenter)|GO:0030496(midbody)|GO:0043234(protein complex)|GO:0051301(cell division)	chr19:9946952-9946893	mm|19qA
A_55_P2741005	Incenp	Mus musculus inner centromere protein (Incenp), mRNA [NM_016692]	2307.3	2861.91	3839.53	3624.74	P	P	P	P	1.45711	1.24037	-0.386057	0.944057	2.34553	1.66408	1.51889	1.26655	NM_016692	NM_016692	NM_016692	Mm.29755	16319	ENSMUST00000025562	TC1600579	GO:0000775(chromosome, centromeric region)|GO:0000776(kinetochore)|GO:0000795(synaptonemal complex)|GO:0000800(lateral element)|GO:0000801(central element)|GO:0000910(cytokinesis)|GO:0005634(nucleus)|GO:0005694(chromosome)|GO:0005721(centromeric heterochromatin)|GO:0005737(cytoplasm)|GO:0005819(spindle)|GO:0005856(cytoskeleton)|GO:0005874(microtubule)|GO:0007049(cell cycle)|GO:0007059(chromosome segregation)|GO:0007067(mitosis)|GO:0010369(chromocenter)|GO:0030496(midbody)|GO:0043234(protein complex)|GO:0051301(cell division)	chr19:9947296-9947237	mm|19qA
A_55_P2085295	Inf2	Mus musculus inverted formin, FH2 and WH2 domain containing (Inf2), mRNA [NM_198411]	11602.5	11025.9	9766.65	9540.51	P	P	P	P	-0.361211	0.950307	-0.168205	0.976845	-0.934736	0.841772	-1.01467	0.86528	NM_198411	NM_198411	NM_198411	Mm.250193	70435	ENSMUST00000101029	TC1581708	GO:0003779(actin binding)|GO:0005634(nucleus)|GO:0005737(cytoplasm)|GO:0005783(endoplasmic reticulum)|GO:0016043(cellular component organization)|GO:0017048(Rho GTPase binding)|GO:0030036(actin cytoskeleton organization)|GO:0032535(regulation of cellular component size)|GO:0048471(perinuclear region of cytoplasm)|GO:0090140(regulation of mitochondrial fission)	chr12:113853708-113853767	mm|12qF1
A_52_P598	Ing1	Mus musculus inhibitor of growth family, member 1 (Ing1), transcript variant 1, mRNA [NM_011919]	3896.79	4017.14	4217.48	4288.21	P	P	P	P	0.204997	1.03088	0.091929	1.01677	0.35237	1.0823	0.412453	1.06748	NM_011919	NM_011919	NM_011919	Mm.25709	26356	ENSMUST00000054399	TC1575017	GO:0005634(nucleus)|GO:0006606(protein import into nucleus)|GO:0007049(cell cycle)|GO:0008270(zinc ion binding)|GO:0008285(negative regulation of cell proliferation)|GO:0010941(regulation of cell death)|GO:0016568(chromatin modification)|GO:0035064(methylated histone residue binding)|GO:0045893(positive regulation of transcription, DNA-dependent)|GO:0046872(metal ion binding)	chr8:11562311-11562370	mm|8qA1.1
A_52_P266459	Ing2	Mus musculus inhibitor of growth family, member 2 (Ing2), mRNA [NM_023503]	83.6255	98.1467	98.3036	111.689	P	P	P	P	0.33125	1.17365	0.543798	1.13616	0.292854	1.17552	0.302825	1.13798	NM_023503	NM_023503	NM_023503	Mm.430733	69260	ENSMUST00000080353	TC1583387	GO:0003677(DNA binding)|GO:0003682(chromatin binding)|GO:0005634(nucleus)|GO:0005654(nucleoplasm)|GO:0005737(cytoplasm)|GO:0005794(Golgi apparatus)|GO:0006351(transcription, DNA-dependent)|GO:0006355(regulation of transcription, DNA-dependent)|GO:0007141(male meiosis I)|GO:0007283(spermatogenesis)|GO:0007286(spermatid development)|GO:0008270(zinc ion binding)|GO:0008285(negative regulation of cell proliferation)|GO:0016568(chromatin modification)|GO:0016580(Sin3 complex)|GO:0016602(CCAAT-binding factor complex)|GO:0030317(sperm motility)|GO:0030511(positive regulation of transforming growth factor beta receptor signaling pathway)|GO:0032403(protein complex binding)|GO:0035064(methylated histone residue binding)|GO:0035091(phosphatidylinositol binding)|GO:0040008(regulation of growth)|GO:0043065(positive regulation of apoptotic process)|GO:0045893(positive regulation of transcription, DNA-dependent)|GO:0046872(metal ion binding)|GO:0048133(male germ-line stem cell division)|GO:0072520(seminiferous tubule development)|GO:2001234(negative regulation of apoptotic signaling pathway)	chr8:48753301-48753242	mm|8qB1.1
A_55_P2915059	Ing3	Mus musculus inhibitor of growth family, member 3 (Ing3), mRNA [NM_023626]	122.956	124.252	147.482	137.134	P	P	P	P	0.0172105	1.01054	-0.322752	0.929837	0.663481	1.19947	0.425851	1.10368	NM_023626	NM_023626	NM_023626	Mm.39999	71777	ENSMUST00000031680	TC1578575	GO:0000812(Swr1 complex)|GO:0004402(histone acetyltransferase activity)|GO:0005634(nucleus)|GO:0005730(nucleolus)|GO:0005737(cytoplasm)|GO:0006351(transcription, DNA-dependent)|GO:0006355(regulation of transcription, DNA-dependent)|GO:0008270(zinc ion binding)|GO:0016568(chromatin modification)|GO:0032777(Piccolo NuA4 histone acetyltransferase complex)|GO:0035064(methylated histone residue binding)|GO:0035267(NuA4 histone acetyltransferase complex)|GO:0040008(regulation of growth)|GO:0043065(positive regulation of apoptotic process)|GO:0043967(histone H4 acetylation)|GO:0043968(histone H2A acetylation)|GO:0046872(metal ion binding)	chr6:21924831-21924890	mm|6qA3.1
A_66_P127255	Ing3	Mus musculus inhibitor of growth family, member 3 (Ing3), mRNA [NM_023626]	295.698	272.07	253.377	308.316	P	P	P	P	-0.392359	0.920093	0.840386	1.21683	-0.605115	0.856877	0.549237	1.13322	NM_023626	NM_023626	NM_023626	Mm.39999	71777	ENSMUST00000136200	TC1612376	GO:0000812(Swr1 complex)|GO:0004402(histone acetyltransferase activity)|GO:0005634(nucleus)|GO:0005730(nucleolus)|GO:0005737(cytoplasm)|GO:0006351(transcription, DNA-dependent)|GO:0006355(regulation of transcription, DNA-dependent)|GO:0008270(zinc ion binding)|GO:0016568(chromatin modification)|GO:0032777(Piccolo NuA4 histone acetyltransferase complex)|GO:0035064(methylated histone residue binding)|GO:0035267(NuA4 histone acetyltransferase complex)|GO:0040008(regulation of growth)|GO:0043065(positive regulation of apoptotic process)|GO:0043967(histone H4 acetylation)|GO:0043968(histone H2A acetylation)|GO:0046872(metal ion binding)	chr6:21923950-21924009	mm|6qA3.1
A_55_P2070179	Ing4	Mus musculus inhibitor of growth family, member 4 (Ing4), mRNA [NM_133345]	1035.54	1022.35	1119.25	1040.13	P	P	P	P	-0.0728653	0.987266	-0.320349	0.929311	0.350935	1.08084	0.0913205	1.01739	NM_133345	NM_133345	NM_133345	Mm.262547	28019	ENSMUST00000032480	TC1574387	GO:0000123(histone acetyltransferase complex)|GO:0003713(transcription coactivator activity)|GO:0005515(protein binding)|GO:0005634(nucleus)|GO:0006260(DNA replication)|GO:0006473(protein acetylation)|GO:0006915(apoptotic process)|GO:0006978(DNA damage response, signal transduction by p53 class mediator resulting in transcription of p21 class mediator)|GO:0007049(cell cycle)|GO:0007050(cell cycle arrest)|GO:0008270(zinc ion binding)|GO:0008285(negative regulation of cell proliferation)|GO:0016568(chromatin modification)|GO:0016573(histone acetylation)|GO:0035064(methylated histone residue binding)|GO:0043065(positive regulation of apoptotic process)|GO:0043966(histone H3 acetylation)|GO:0043981(histone H4-K5 acetylation)|GO:0043982(histone H4-K8 acetylation)|GO:0043983(histone H4-K12 acetylation)|GO:0045892(negative regulation of transcription, DNA-dependent)|GO:0045926(negative regulation of growth)|GO:0046872(metal ion binding)	chr6:124999223-124999282	mm|6qF2
A_52_P64001	Ing4	Mus musculus inhibitor of growth family, member 4 (Ing4), mRNA [NM_133345]	182.04	155.78	176.821	164.671	P	P	P	P	-0.727428	0.855745	-0.316025	0.931284	-0.132223	0.971334	0.224368	1.05708	NM_133345	NM_133345	NM_133345	Mm.262547	28019	ENSMUST00000152574	TC1719788	GO:0000123(histone acetyltransferase complex)|GO:0003713(transcription coactivator activity)|GO:0005515(protein binding)|GO:0005634(nucleus)|GO:0006260(DNA replication)|GO:0006473(protein acetylation)|GO:0006915(apoptotic process)|GO:0006978(DNA damage response, signal transduction by p53 class mediator resulting in transcription of p21 class mediator)|GO:0007049(cell cycle)|GO:0007050(cell cycle arrest)|GO:0008270(zinc ion binding)|GO:0008285(negative regulation of cell proliferation)|GO:0016568(chromatin modification)|GO:0016573(histone acetylation)|GO:0035064(methylated histone residue binding)|GO:0043065(positive regulation of apoptotic process)|GO:0043966(histone H3 acetylation)|GO:0043981(histone H4-K5 acetylation)|GO:0043982(histone H4-K8 acetylation)|GO:0043983(histone H4-K12 acetylation)|GO:0045892(negative regulation of transcription, DNA-dependent)|GO:0045926(negative regulation of growth)|GO:0046872(metal ion binding)	chr6:124997269-124997328	mm|6qF2
A_55_P2720785	Ing4	inhibitor of growth family, member 4 [Source:MGI Symbol;Acc:MGI:107307] [ENSMUST00000128277]	4.77216	4.93947	4.63287	4.746	A	A	A	A	NULL	NULL	NULL	NULL	NULL	NULL	NULL	NULL	ENSMUST00000128277		AK046126	Mm.262547	28019	ENSMUST00000128277	TC1650124	GO:0000123(histone acetyltransferase complex)|GO:0003713(transcription coactivator activity)|GO:0005515(protein binding)|GO:0005634(nucleus)|GO:0006260(DNA replication)|GO:0006473(protein acetylation)|GO:0006915(apoptotic process)|GO:0006978(DNA damage response, signal transduction by p53 class mediator resulting in transcription of p21 class mediator)|GO:0007049(cell cycle)|GO:0007050(cell cycle arrest)|GO:0008270(zinc ion binding)|GO:0008285(negative regulation of cell proliferation)|GO:0016568(chromatin modification)|GO:0016573(histone acetylation)|GO:0035064(methylated histone residue binding)|GO:0043065(positive regulation of apoptotic process)|GO:0043966(histone H3 acetylation)|GO:0043981(histone H4-K5 acetylation)|GO:0043982(histone H4-K8 acetylation)|GO:0043983(histone H4-K12 acetylation)|GO:0045892(negative regulation of transcription, DNA-dependent)|GO:0045926(negative regulation of growth)|GO:0046872(metal ion binding)	chr6:124995368-124995427	mm|6qF2
A_55_P2162537	Ing4	inhibitor of growth family, member 4 [Source:MGI Symbol;Acc:MGI:107307] [ENSMUST00000140883]	161.095	142.451	168.255	169.58	P	P	P	P	-0.5759	0.884268	0.0257143	1.00787	0.141501	1.04445	0.779291	1.19044	ENSMUST00000140883		AK053586	Mm.347910	28019	ENSMUST00000140883	TC1629616	GO:0000123(histone acetyltransferase complex)|GO:0003713(transcription coactivator activity)|GO:0005515(protein binding)|GO:0005634(nucleus)|GO:0006260(DNA replication)|GO:0006473(protein acetylation)|GO:0006915(apoptotic process)|GO:0006978(DNA damage response, signal transduction by p53 class mediator resulting in transcription of p21 class mediator)|GO:0007049(cell cycle)|GO:0007050(cell cycle arrest)|GO:0008270(zinc ion binding)|GO:0008285(negative regulation of cell proliferation)|GO:0016568(chromatin modification)|GO:0016573(histone acetylation)|GO:0035064(methylated histone residue binding)|GO:0043065(positive regulation of apoptotic process)|GO:0043966(histone H3 acetylation)|GO:0043981(histone H4-K5 acetylation)|GO:0043982(histone H4-K8 acetylation)|GO:0043983(histone H4-K12 acetylation)|GO:0045892(negative regulation of transcription, DNA-dependent)|GO:0045926(negative regulation of growth)|GO:0046872(metal ion binding)	chr6:125001405-125001464	mm|6qF2
A_51_P110173	Ing5	Mus musculus inhibitor of growth family, member 5 (Ing5), mRNA [NM_025454]	256.569	292.918	264.281	357.633	P	P	P	P	0.60486	1.14168	1.2998	1.35323	0.0891844	1.03006	0.897404	1.22093	NM_025454	NM_025454	NM_025454	Mm.64065	66262	ENSMUST00000190476	TC1721596	GO:0003682(chromatin binding)|GO:0005634(nucleus)|GO:0006260(DNA replication)|GO:0006351(transcription, DNA-dependent)|GO:0006355(regulation of transcription, DNA-dependent)|GO:0006473(protein acetylation)|GO:0008270(zinc ion binding)|GO:0008285(negative regulation of cell proliferation)|GO:0016568(chromatin modification)|GO:0016573(histone acetylation)|GO:0035064(methylated histone residue binding)|GO:0043065(positive regulation of apoptotic process)|GO:0043966(histone H3 acetylation)|GO:0045893(positive regulation of transcription, DNA-dependent)|GO:0045926(negative regulation of growth)|GO:0046872(metal ion binding)|GO:0070776(MOZ/MORF histone acetyltransferase complex)|GO:2001235(positive regulation of apoptotic signaling pathway)	chr1:95714895-95714954	mm|1qD
A_55_P2940354	Ing5	Mus musculus inhibitor of growth family, member 5 (Ing5), mRNA [NM_025454]	825.805	907.652	1004.44	1039.15	P	P	P	P	0.514307	1.09911	0.159162	1.03456	0.878119	1.21631	0.741095	1.14487	NM_025454	NM_025454	NM_025454	Mm.64065	66262	ENSMUST00000027505		GO:0003682(chromatin binding)|GO:0005634(nucleus)|GO:0006260(DNA replication)|GO:0006351(transcription, DNA-dependent)|GO:0006355(regulation of transcription, DNA-dependent)|GO:0006473(protein acetylation)|GO:0008270(zinc ion binding)|GO:0008285(negative regulation of cell proliferation)|GO:0016568(chromatin modification)|GO:0016573(histone acetylation)|GO:0035064(methylated histone residue binding)|GO:0043065(positive regulation of apoptotic process)|GO:0043966(histone H3 acetylation)|GO:0045893(positive regulation of transcription, DNA-dependent)|GO:0045926(negative regulation of growth)|GO:0046872(metal ion binding)|GO:0070776(MOZ/MORF histone acetyltransferase complex)|GO:2001235(positive regulation of apoptotic signaling pathway)	chr1:95718401-95718460	mm|1qD
A_52_P401484	Inha	Mus musculus inhibin alpha (Inha), mRNA [NM_010564]	481.154	379.515	387.401	315.315	P	P	P	P	-1.10413	0.788761	-0.898457	0.813925	-0.96365	0.805151	-0.900398	0.830838	NM_010564	NM_010564	NM_010564	Mm.1100	16322	ENSMUST00000037330	TC1582855	GO:0001541(ovarian follicle development)|GO:0001750(photoreceptor outer segment)|GO:0001917(photoreceptor inner segment)|GO:0005102(receptor binding)|GO:0005125(cytokine activity)|GO:0005160(transforming growth factor beta receptor binding)|GO:0005179(hormone activity)|GO:0005576(extracellular region)|GO:0005615(extracellular space)|GO:0005737(cytoplasm)|GO:0008083(growth factor activity)|GO:0008584(male gonad development)|GO:0010862(positive regulation of pathway-restricted SMAD protein phosphorylation)|GO:0034673(inhibin-betaglycan-ActRII complex)|GO:0034711(inhibin binding)|GO:0042127(regulation of cell proliferation)|GO:0042541(hemoglobin biosynthetic process)|GO:0042981(regulation of apoptotic process)|GO:0043025(neuronal cell body)|GO:0043408(regulation of MAPK cascade)|GO:0043512(inhibin A complex)|GO:0043513(inhibin B complex)|GO:0046882(negative regulation of follicle-stimulating hormone secretion)|GO:0046982(protein heterodimerization activity)|GO:0048468(cell development)|GO:0051726(regulation of cell cycle)|GO:0060395(SMAD protein signal transduction)	chr1:75506675-75506734	mm|1qC4
A_51_P239750	Inhba	Mus musculus inhibin beta-A (Inhba), mRNA [NM_008380]	1576.52	2456.18	2144.76	2634.69	P	P	P	P	3.00014	1.55798	1.31012	1.22843	1.41211	1.36044	0.44389	1.07268	NM_008380	NM_008380	NM_008380	Mm.8042	16323	ENSMUST00000042603	TC1585183	GO:0000082(G1/S transition of mitotic cell cycle)|GO:0001541(ovarian follicle development)|GO:0001707(mesoderm formation)|GO:0001942(hair follicle development)|GO:0002244(hemopoietic progenitor cell differentiation)|GO:0005102(receptor binding)|GO:0005125(cytokine activity)|GO:0005160(transforming growth factor beta receptor binding)|GO:0005179(hormone activity)|GO:0005576(extracellular region)|GO:0005615(extracellular space)|GO:0005623(cell)|GO:0006357(regulation of transcription from RNA polymerase II promoter)|GO:0007050(cell cycle arrest)|GO:0008083(growth factor activity)|GO:0008285(negative regulation of cell proliferation)|GO:0008584(male gonad development)|GO:0010862(positive regulation of pathway-restricted SMAD protein phosphorylation)|GO:0017046(peptide hormone binding)|GO:0030308(negative regulation of cell growth)|GO:0032270(positive regulation of cellular protein metabolic process)|GO:0032924(activin receptor signaling pathway)|GO:0034711(inhibin binding)|GO:0035987(endodermal cell differentiation)|GO:0040007(growth)|GO:0042476(odontogenesis)|GO:0042493(response to drug)|GO:0042541(hemoglobin biosynthetic process)|GO:0042701(progesterone secretion)|GO:0042802(identical protein binding)|GO:0042981(regulation of apoptotic process)|GO:0043408(regulation of MAPK cascade)|GO:0043509(activin A complex)|GO:0043512(inhibin A complex)|GO:0045648(positive regulation of erythrocyte differentiation)|GO:0045786(negative regulation of cell cycle)|GO:0045893(positive regulation of transcription, DNA-dependent)|GO:0045944(positive regulation of transcription from RNA polymerase II promoter)|GO:0046880(regulation of follicle-stimulating hormone secretion)|GO:0046982(protein heterodimerization activity)|GO:0048333(mesodermal cell differentiation)|GO:0048468(cell development)|GO:0051799(negative regulation of hair follicle development)|GO:0060021(palate development)|GO:0060279(positive regulation of ovulation)|GO:0060395(SMAD protein signal transduction)|GO:0061029(eyelid development in camera-type eye)|GO:0070699(type II activin receptor binding)|GO:0071372(cellular response to follicle-stimulating hormone stimulus)|GO:0071397(cellular response to cholesterol)|GO:0097191(extrinsic apoptotic signaling pathway)|GO:2001241(positive regulation of extrinsic apoptotic signaling pathway in absence of ligand)	chr13:16118634-16118693	mm|13qA1
A_55_P2096422	Inhbb	Mus musculus inhibin beta-B (Inhbb), mRNA [NM_008381]	18929.2	13523	15991.8	10524.3	P	P	P	P	-2.36581	0.714398	-2.84082	0.658107	-0.915017	0.844823	-1.76136	0.778255	NM_008381	NM_008381	NM_008381	Mm.3092	16324	ENSMUST00000038765	TC1578320	GO:0001654(eye development)|GO:0005125(cytokine activity)|GO:0005160(transforming growth factor beta receptor binding)|GO:0005179(hormone activity)|GO:0005576(extracellular region)|GO:0005615(extracellular space)|GO:0008083(growth factor activity)|GO:0009612(response to mechanical stimulus)|GO:0010862(positive regulation of pathway-restricted SMAD protein phosphorylation)|GO:0032924(activin receptor signaling pathway)|GO:0034711(inhibin binding)|GO:0040007(growth)|GO:0042803(protein homodimerization activity)|GO:0043408(regulation of MAPK cascade)|GO:0043513(inhibin B complex)|GO:0046676(negative regulation of insulin secretion)|GO:0046881(positive regulation of follicle-stimulating hormone secretion)|GO:0046882(negative regulation of follicle-stimulating hormone secretion)|GO:0046982(protein heterodimerization activity)|GO:0048178(negative regulation of hepatocyte growth factor biosynthetic process)|GO:0048471(perinuclear region of cytoplasm)|GO:0048599(oocyte development)|GO:0060279(positive regulation of ovulation)|GO:0060395(SMAD protein signal transduction)|GO:0071397(cellular response to cholesterol)|GO:2001235(positive regulation of apoptotic signaling pathway)	chr1:121312219-121312160	mm|1qE2.3
A_52_P576049	Inhbc	Mus musculus inhibin beta-C (Inhbc), mRNA [NM_010565]	36.9363	17.5504	25.4453	16.1502	P	A	P	A	-0.544658	0.475153	-0.427085	0.634701	-0.693631	0.688899	NULL	NULL	NM_010565	NM_010565	NM_010565	Mm.2594	16325	ENSMUST00000026472	TC1586798	GO:0005125(cytokine activity)|GO:0005160(transforming growth factor beta receptor binding)|GO:0005179(hormone activity)|GO:0005576(extracellular region)|GO:0005615(extracellular space)|GO:0008083(growth factor activity)|GO:0010862(positive regulation of pathway-restricted SMAD protein phosphorylation)|GO:0042981(regulation of apoptotic process)|GO:0043408(regulation of MAPK cascade)|GO:0048468(cell development)|GO:0060395(SMAD protein signal transduction)|GO:0070062(extracellular vesicular exosome)	chr10:126793924-126793865	mm|10qD3
A_51_P357735	Inhbe	Mus musculus inhibin beta E (Inhbe), mRNA [NM_008382]	13.2517	20.2463	20.2458	18.0559	A	A	P	A	NULL	NULL	-0.0624764	0.891834	0.374633	1.52779	NULL	NULL	NM_008382	NM_008382	NM_008382	Mm.3510	16326	ENSMUST00000059718	TC1589905	GO:0005125(cytokine activity)|GO:0005160(transforming growth factor beta receptor binding)|GO:0005179(hormone activity)|GO:0005576(extracellular region)|GO:0005615(extracellular space)|GO:0008083(growth factor activity)|GO:0010862(positive regulation of pathway-restricted SMAD protein phosphorylation)|GO:0042981(regulation of apoptotic process)|GO:0043408(regulation of MAPK cascade)|GO:0048468(cell development)|GO:0060395(SMAD protein signal transduction)	chr10:126786778-126786719	mm|10qD3
A_55_P2713720	Inip	INTS3 and NABP interacting protein [Source:MGI Symbol;Acc:MGI:1913459] [ENSMUST00000128548]	291.234	331.143	428.932	442.964	P	P	P	P	0.586036	1.13703	0.151185	1.03271	1.43781	1.47281	1.32392	1.33768	ENSMUST00000128548		AK005245	Mm.443220	66209	ENSMUST00000128548	TC1598761	GO:0003674(molecular_function)|GO:0005634(nucleus)|GO:0005654(nucleoplasm)|GO:0006281(DNA repair)|GO:0006974(response to DNA damage stimulus)|GO:0010212(response to ionizing radiation)|GO:0070876(SOSS complex)	chr4:59787257-59787198	mm|4qB3
A_55_P2713725	Inip	INTS3 and NABP interacting protein [Source:MGI Symbol;Acc:MGI:1913459] [ENSMUST00000138097]	170.651	181.438	157.028	179.215	P	P	P	P	0.27579	1.06321	0.563273	1.14129	-0.336319	0.920171	-0.0924543	0.987747	ENSMUST00000138097		AK049428	Mm.51988	66209	ENSMUST00000138097		GO:0003674(molecular_function)|GO:0005634(nucleus)|GO:0005654(nucleoplasm)|GO:0006281(DNA repair)|GO:0006974(response to DNA damage stimulus)|GO:0010212(response to ionizing radiation)|GO:0070876(SOSS complex)	chr4:59793967-59793908	mm|4qB3
A_55_P1957747	Inip	Mus musculus INTS3 and NABP interacting protein (Inip), mRNA [NM_001013577]	586.799	597.592	618.319	510.82	P	P	P	P	0.0969794	1.01839	-0.846292	0.826144	0.237479	1.05372	-0.867095	0.854798	NM_001013577	NM_001013577	NM_001013577	Mm.51988	66209	ENSMUST00000107526	TC1603038	GO:0003674(molecular_function)|GO:0005634(nucleus)|GO:0005654(nucleoplasm)|GO:0006281(DNA repair)|GO:0006974(response to DNA damage stimulus)|GO:0010212(response to ionizing radiation)|GO:0070876(SOSS complex)	chr4:59784241-59784182	mm|4qB3
A_51_P162162	Inmt	Mus musculus indolethylamine N-methyltransferase (Inmt), mRNA [NM_009349]	37.1252	88.5718	29.3324	30.3435	P	P	P	P	1.82012	2.38576	0.0805258	1.03447	-0.440612	0.790095	-2.54609	0.342587	NM_009349	NM_009349	NM_009349	Mm.299	21743	ENSMUST00000003569	TC1576179	GO:0004790(thioether S-methyltransferase activity)|GO:0005737(cytoplasm)|GO:0005829(cytosol)|GO:0008168(methyltransferase activity)|GO:0009308(amine metabolic process)|GO:0009636(response to toxin)|GO:0016740(transferase activity)|GO:0030748(amine N-methyltransferase activity)|GO:0032259(methylation)	chr6:55120829-55120770	mm|6qB3
A_55_P2037883	Ino80	Mus musculus INO80 homolog (S. cerevisiae) (Ino80), mRNA [NM_026574]	289.666	301.025	277.619	313.454	P	P	P	P	0.170293	1.03921	0.516757	1.12908	-0.18274	0.958411	0.154087	1.04129	NM_026574	NM_026574	NM_026574	Mm.330496	68142	ENSMUST00000049920	TC1724249	GO:0000070(mitotic sister chromatid segregation)|GO:0000166(nucleotide binding)|GO:0000724(double-strand break repair via homologous recombination)|GO:0003677(DNA binding)|GO:0003678(DNA helicase activity)|GO:0003779(actin binding)|GO:0004386(helicase activity)|GO:0005524(ATP binding)|GO:0005634(nucleus)|GO:0005874(microtubule)|GO:0006281(DNA repair)|GO:0006302(double-strand break repair)|GO:0006310(DNA recombination)|GO:0006338(chromatin remodeling)|GO:0006974(response to DNA damage stimulus)|GO:0007049(cell cycle)|GO:0007067(mitosis)|GO:0010571(positive regulation of DNA replication involved in S phase)|GO:0016787(hydrolase activity)|GO:0016817(hydrolase activity, acting on acid anhydrides)|GO:0016887(ATPase activity)|GO:0030307(positive regulation of cell growth)|GO:0031011(Ino80 complex)|GO:0032508(DNA duplex unwinding)|GO:0034644(cellular response to UV)|GO:0043014(alpha-tubulin binding)|GO:0045944(positive regulation of transcription from RNA polymerase II promoter)|GO:0051225(spindle assembly)|GO:0051301(cell division)|GO:0070914(UV-damage excision repair)|GO:0071479(cellular response to ionizing radiation)|GO:2000045(regulation of G1/S transition of mitotic cell cycle)	chr2:119198875-119198816	mm|2qE5
A_52_P533724	Ino80	Mus musculus INO80 homolog (S. cerevisiae) (Ino80), mRNA [NM_026574]	35.7183	36.616	41.7826	30.6358	P	P	P	P	0.0472983	1.02513	-0.691267	0.73322	0.283816	1.16978	-0.116537	0.83668	NM_026574	NM_026574	NM_026574	Mm.330496	68142	ENSMUST00000110808	TC1573131	GO:0000070(mitotic sister chromatid segregation)|GO:0000166(nucleotide binding)|GO:0000724(double-strand break repair via homologous recombination)|GO:0003677(DNA binding)|GO:0003678(DNA helicase activity)|GO:0003779(actin binding)|GO:0004386(helicase activity)|GO:0005524(ATP binding)|GO:0005634(nucleus)|GO:0005874(microtubule)|GO:0006281(DNA repair)|GO:0006302(double-strand break repair)|GO:0006310(DNA recombination)|GO:0006338(chromatin remodeling)|GO:0006974(response to DNA damage stimulus)|GO:0007049(cell cycle)|GO:0007067(mitosis)|GO:0010571(positive regulation of DNA replication involved in S phase)|GO:0016787(hydrolase activity)|GO:0016817(hydrolase activity, acting on acid anhydrides)|GO:0016887(ATPase activity)|GO:0030307(positive regulation of cell growth)|GO:0031011(Ino80 complex)|GO:0032508(DNA duplex unwinding)|GO:0034644(cellular response to UV)|GO:0043014(alpha-tubulin binding)|GO:0045944(positive regulation of transcription from RNA polymerase II promoter)|GO:0051225(spindle assembly)|GO:0051301(cell division)|GO:0070914(UV-damage excision repair)|GO:0071479(cellular response to ionizing radiation)|GO:2000045(regulation of G1/S transition of mitotic cell cycle)	chr2:119232623-119232564	mm|2qE5
A_55_P1957593	Ino80b	Mus musculus INO80 complex subunit B (Ino80b), mRNA [NM_023547]	273.093	170.733	212.269	177.093	P	P	P	P	-2.17825	0.625183	-0.791636	0.834283	-0.972837	0.77728	0.135941	1.03725	NM_023547	NM_023547	NM_023547	Mm.27814	70020	ENSMUST00000032109	TC1761159	GO:0005515(protein binding)|GO:0005634(nucleus)|GO:0005654(nucleoplasm)|GO:0005737(cytoplasm)|GO:0005886(plasma membrane)|GO:0006281(DNA repair)|GO:0006310(DNA recombination)|GO:0006338(chromatin remodeling)|GO:0006351(transcription, DNA-dependent)|GO:0006355(regulation of transcription, DNA-dependent)|GO:0006974(response to DNA damage stimulus)|GO:0008150(biological_process)|GO:0031011(Ino80 complex)|GO:0046872(metal ion binding)	chr6:83074744-83074685	mm|6qC3
A_51_P210634	Ino80b	Mus musculus INO80 complex subunit B (Ino80b), mRNA [NM_023547]	81.8353	86.4589	73.2033	88.8179	P	P	P	P	0.110556	1.0565	0.438079	1.2133	-0.211453	0.89452	0.0599705	1.02728	NM_023547	NM_023547	NM_023547	Mm.27814	70020	ENSMUST00000032109	TC1580903	GO:0005515(protein binding)|GO:0005634(nucleus)|GO:0005654(nucleoplasm)|GO:0005737(cytoplasm)|GO:0005886(plasma membrane)|GO:0006281(DNA repair)|GO:0006310(DNA recombination)|GO:0006338(chromatin remodeling)|GO:0006351(transcription, DNA-dependent)|GO:0006355(regulation of transcription, DNA-dependent)|GO:0006974(response to DNA damage stimulus)|GO:0008150(biological_process)|GO:0031011(Ino80 complex)|GO:0046872(metal ion binding)	chr6:83074071-83074012	mm|6qC3
A_52_P247788	Ino80c	Mus musculus INO80 complex subunit C (Ino80c), mRNA [NM_172625]	130.555	153.325	129.651	172.114	P	P	P	P	0.735498	1.17441	1.21683	1.32751	-0.0487135	0.99308	0.50501	1.12254	NM_172625	NM_172625	NM_172625	Mm.258973	225280	ENSMUST00000153360	TC1704098	GO:0003674(molecular_function)|GO:0005634(nucleus)|GO:0005730(nucleolus)|GO:0006281(DNA repair)|GO:0006310(DNA recombination)|GO:0006338(chromatin remodeling)|GO:0006351(transcription, DNA-dependent)|GO:0006355(regulation of transcription, DNA-dependent)|GO:0006974(response to DNA damage stimulus)|GO:0008150(biological_process)|GO:0031011(Ino80 complex)|GO:0071339(MLL1 complex)	chr18:24264989-24264930	mm|18qA2
A_66_P140760	Ino80d	INO80 complex subunit D [Source:MGI Symbol;Acc:MGI:3027003] [ENSMUST00000133236]	4.35116	4.36304	4.46128	4.51091	A	A	A	A	NULL	NULL	NULL	NULL	NULL	NULL	NULL	NULL	ENSMUST00000133236		AK133321	Mm.74718	227195	ENSMUST00000133236		GO:0003674(molecular_function)|GO:0005575(cellular_component)|GO:0005634(nucleus)|GO:0006281(DNA repair)|GO:0006310(DNA recombination)|GO:0006351(transcription, DNA-dependent)|GO:0006355(regulation of transcription, DNA-dependent)|GO:0006974(response to DNA damage stimulus)|GO:0008150(biological_process)	chr1:63005053-63004994	mm|1qC2
A_55_P2715968	Ino80d	INO80 complex subunit D [Source:MGI Symbol;Acc:MGI:3027003] [ENSMUST00000188100]	32.0497	9.22288	13.3177	25.3016	P	A	A	P	-0.941657	0.287768	0.748205	1.89984	-0.783356	0.415534	0.897701	2.74335	ENSMUST00000188100		AK086434	Mm.74718	227195	ENSMUST00000188100	TC1616153	GO:0003674(molecular_function)|GO:0005575(cellular_component)|GO:0005634(nucleus)|GO:0006281(DNA repair)|GO:0006310(DNA recombination)|GO:0006351(transcription, DNA-dependent)|GO:0006355(regulation of transcription, DNA-dependent)|GO:0006974(response to DNA damage stimulus)|GO:0008150(biological_process)	chr1:63106770-63106711	mm|1qC2
A_66_P125408	Ino80d	Mus musculus INO80 complex subunit D (Ino80d), transcript variant 1, mRNA [NM_001114609]	242.645	184.182	205.665	155.278	P	P	P	P	-1.28153	0.759057	-1.2234	0.755001	-0.646187	0.847596	-0.832148	0.843068	NM_001114609	NM_001114609	NM_001114609	Mm.74718	227195	ENSMUST00000153992	TC1662694	GO:0003674(molecular_function)|GO:0005575(cellular_component)|GO:0005634(nucleus)|GO:0006281(DNA repair)|GO:0006310(DNA recombination)|GO:0006351(transcription, DNA-dependent)|GO:0006355(regulation of transcription, DNA-dependent)|GO:0006974(response to DNA damage stimulus)|GO:0008150(biological_process)	chr1:63112310-63108801	mm|1qC2
A_55_P2070823	Ino80d	Mus musculus INO80 complex subunit D (Ino80d), transcript variant 1, mRNA [NM_001114609]	860.386	775.754	886.388	880.001	P	P	P	P	-0.569282	0.901634	-0.0249992	0.992795	0.136811	1.03022	0.690427	1.13438	NM_001114609	NM_001114609	NM_001114609	Mm.74718	227195	ENSMUST00000097718	TC1601664	GO:0003674(molecular_function)|GO:0005575(cellular_component)|GO:0005634(nucleus)|GO:0006281(DNA repair)|GO:0006310(DNA recombination)|GO:0006351(transcription, DNA-dependent)|GO:0006355(regulation of transcription, DNA-dependent)|GO:0006974(response to DNA damage stimulus)|GO:0008150(biological_process)	chr1:63094696-63094637	mm|1qC2
A_51_P273817	Ino80dos	Mus musculus INO80 complex subunit D, opposite strand (Ino80dos), transcript variant 1, long non-coding RNA [NR_045914]	4.78556	4.85607	4.45773	5.6979	A	A	A	A	NULL	NULL	NULL	NULL	NULL	NULL	NULL	NULL	NR_045914	NR_045914	NR_045914	Mm.392955	100380944			GO:0003674(molecular_function)|GO:0005575(cellular_component)|GO:0008150(biological_process)	chr1:63204631-63204690	mm|1qC2
A_55_P1999439	Ino80e	INO80 complex subunit E [Source:MGI Symbol;Acc:MGI:2141881] [ENSMUST00000050833]	1137.62	1261.35	1325.41	1358.71	P	P	P	P	0.562136	1.10876	0.118228	1.02513	0.685992	1.16508	0.405703	1.07719	ENSMUST00000050833	XM_011241778	XM_011241778	Mm.491145	233875	ENSMUST00000050833	TC1603682	GO:0003674(molecular_function)|GO:0005634(nucleus)|GO:0005654(nucleoplasm)|GO:0005730(nucleolus)|GO:0008150(biological_process)|GO:0031011(Ino80 complex)	chr7:133995167-133995108	mm|7qF3
A_55_P2133217	Ino80e	INO80 complex subunit E [Source:MGI Symbol;Acc:MGI:2141881] [ENSMUST00000125624]	11.0473	32.5706	28.181	25.5814	A	P	P	A	0.900375	2.94829	-0.212478	0.907753	0.83057	2.55094	-0.170542	0.785414	ENSMUST00000125624		BC055928	Mm.491145	233875	ENSMUST00000125624	TC1603682	GO:0003674(molecular_function)|GO:0005634(nucleus)|GO:0005654(nucleoplasm)|GO:0005730(nucleolus)|GO:0008150(biological_process)|GO:0031011(Ino80 complex)	chr7:134000946-134000887	mm|7qF3
A_52_P111562	Ino80e	Mus musculus INO80 complex subunit E (Ino80e), mRNA [NM_153580]	5533.68	5691.99	5820.47	5988.97	P	P	P	P	0.190043	1.02861	0.183425	1.02895	0.22007	1.05183	0.319022	1.05218	NM_153580	NM_153580	NM_153580	Mm.491145	233875	ENSMUST00000125624	TC1579544	GO:0003674(molecular_function)|GO:0005634(nucleus)|GO:0005654(nucleoplasm)|GO:0005730(nucleolus)|GO:0008150(biological_process)|GO:0031011(Ino80 complex)	chr7:133996013-133995954	mm|7qF3
A_66_P114341	Inpp1	Mus musculus 7 days neonate cerebellum cDNA, RIKEN full-length enriched library, clone:A730008P06 product:unclassifiable, full insert sequence. [AK042597]	4.45931	4.50253	4.29479	4.31464	A	A	A	A	NULL	NULL	NULL	NULL	NULL	NULL	NULL	NULL	AK042597		AK042597	Mm.362977	16329			GO:0003674(molecular_function)|GO:0004441(inositol-1,4-bisphosphate 1-phosphatase activity)|GO:0005575(cellular_component)|GO:0016787(hydrolase activity)|GO:0046854(phosphatidylinositol phosphorylation)|GO:0046872(metal ion binding)	chr1:52841596-52841537	mm|1qC1.1
A_66_P104554	Inpp1	Mus musculus inositol polyphosphate-1-phosphatase (Inpp1), mRNA [NM_008384]	101.026	79.1449	73.7364	116.381	P	P	P	P	-0.517096	0.783411	1.02785	1.57833	-0.586966	0.729875	0.911137	1.47048	NM_008384	NM_008384	NM_008384	Mm.917	16329	ENSMUST00000177279	TC1581630	GO:0003674(molecular_function)|GO:0004441(inositol-1,4-bisphosphate 1-phosphatase activity)|GO:0005575(cellular_component)|GO:0016787(hydrolase activity)|GO:0046854(phosphatidylinositol phosphorylation)|GO:0046872(metal ion binding)	chr1:52846828-52846769	mm|1qC1.1
A_52_P119510	Inpp1	Mus musculus inositol polyphosphate-1-phosphatase (Inpp1), mRNA [NM_008384]	16.0499	13.9036	16.0942	19.7323	A	A	A	A	NULL	NULL	NULL	NULL	NULL	NULL	NULL	NULL	NM_008384	NM_008384	NM_008384	Mm.917	16329	ENSMUST00000159725	TC1581630	GO:0003674(molecular_function)|GO:0004441(inositol-1,4-bisphosphate 1-phosphatase activity)|GO:0005575(cellular_component)|GO:0016787(hydrolase activity)|GO:0046854(phosphatidylinositol phosphorylation)|GO:0046872(metal ion binding)	chr1:52856159-52853917	mm|1qC1.1
A_52_P402885	Inpp1	inositol polyphosphate-1-phosphatase [Source:MGI Symbol;Acc:MGI:104848] [ENSMUST00000027271]	22.8604	28.6727	22.8246	18.1378	A	P	P	A	0.223763	1.25425	-0.186146	0.794659	-0.00369846	0.998435	-0.355371	0.632582	ENSMUST00000027271	XM_011238442	XM_011238442		16329	ENSMUST00000027271		GO:0003674(molecular_function)|GO:0004441(inositol-1,4-bisphosphate 1-phosphatase activity)|GO:0005575(cellular_component)|GO:0016787(hydrolase activity)|GO:0046854(phosphatidylinositol phosphorylation)|GO:0046872(metal ion binding)	chr1:52842330-52842271	mm|1qC1.1
A_55_P2736325	Inpp4a	Mus musculus inositol polyphosphate-4-phosphatase, type I (Inpp4a), transcript variant 2, mRNA [NM_172971]	17.3212	13.0716	11.7775	8.17598	A	A	A	A	NULL	NULL	NULL	NULL	NULL	NULL	NULL	NULL	NM_172971	NM_172971	NM_172971	Mm.5294	269180	ENSMUST00000137266	TC1585735	GO:0006798(polyphosphate catabolic process)|GO:0016311(dephosphorylation)|GO:0016316(phosphatidylinositol-3,4-bisphosphate 4-phosphatase activity)|GO:0016787(hydrolase activity)|GO:0034597(phosphatidylinositol-4,5-bisphosphate 4-phosphatase activity)|GO:0036092(phosphatidylinositol-3-phosphate biosynthetic process)	chr1:37449841-37452929	mm|1qB
A_55_P2002727	Inpp4a	Mus musculus inositol polyphosphate-4-phosphatase, type I (Inpp4a), transcript variant 2, mRNA [NM_172971]	60.6991	58.9065	62.0226	49.0518	P	P	P	P	-0.0677083	0.970468	-0.521552	0.79087	0.0341444	1.02181	-0.438371	0.832707	NM_172971	NM_172971	NM_172971	Mm.5294	269180	ENSMUST00000058307	TC1585735	GO:0006798(polyphosphate catabolic process)|GO:0016311(dephosphorylation)|GO:0016316(phosphatidylinositol-3,4-bisphosphate 4-phosphatase activity)|GO:0016787(hydrolase activity)|GO:0034597(phosphatidylinositol-4,5-bisphosphate 4-phosphatase activity)|GO:0036092(phosphatidylinositol-3-phosphate biosynthetic process)	chr1:37461087-37461146	mm|1qB
A_55_P2501284	Inpp4a	Mus musculus inositol polyphosphate-4-phosphatase, type I (Inpp4a), transcript variant 3, mRNA [NM_001290797]	808.385	767.129	800.212	734.048	P	P	P	P	-0.289349	0.948966	-0.378414	0.917316	-0.0414683	0.989891	-0.246191	0.956876	NM_001290797	NM_001290797	NM_001290797	Mm.5294	269180	ENSMUST00000027287	TC1664222	GO:0006798(polyphosphate catabolic process)|GO:0016311(dephosphorylation)|GO:0016316(phosphatidylinositol-3,4-bisphosphate 4-phosphatase activity)|GO:0016787(hydrolase activity)|GO:0034597(phosphatidylinositol-4,5-bisphosphate 4-phosphatase activity)|GO:0036092(phosphatidylinositol-3-phosphate biosynthetic process)	chr1:37467377-37467436	mm|1qB
A_55_P2731911	Inpp4a	inositol polyphosphate-4-phosphatase, type I [Source:MGI Symbol;Acc:MGI:1931123] [ENSMUST00000193024]	49.859	32.302	41.392	87.0727	P	A	P	P	-0.915801	0.647867	1.67203	2.10361	-0.349249	0.830181	2.34933	2.69558	ENSMUST00000193024		AK051424	Mm.5294	269180	ENSMUST00000193024		GO:0006798(polyphosphate catabolic process)|GO:0016311(dephosphorylation)|GO:0016316(phosphatidylinositol-3,4-bisphosphate 4-phosphatase activity)|GO:0016787(hydrolase activity)|GO:0034597(phosphatidylinositol-4,5-bisphosphate 4-phosphatase activity)|GO:0036092(phosphatidylinositol-3-phosphate biosynthetic process)	chr1:37359533-37359592	mm|1qB
A_55_P2016792	Inpp4b	Mus musculus inositol polyphosphate-4-phosphatase, type II (Inpp4b), transcript variant 2, mRNA [NM_001024617]	4.25598	24.8857	4.33717	4.34359	A	A	A	A	NULL	NULL	NULL	NULL	NULL	NULL	NULL	NULL	NM_001024617	NM_001024617	NM_001024617	Mm.324468	234515	ENSMUST00000042529		GO:0005623(cell)|GO:0005737(cytoplasm)|GO:0005794(Golgi apparatus)|GO:0006874(cellular calcium ion homeostasis)|GO:0008289(lipid binding)|GO:0016311(dephosphorylation)|GO:0016316(phosphatidylinositol-3,4-bisphosphate 4-phosphatase activity)|GO:0016787(hydrolase activity)|GO:0034593(phosphatidylinositol bisphosphate phosphatase activity)|GO:0034594(phosphatidylinositol trisphosphate phosphatase activity)|GO:0034597(phosphatidylinositol-4,5-bisphosphate 4-phosphatase activity)|GO:0036092(phosphatidylinositol-3-phosphate biosynthetic process)|GO:0045671(negative regulation of osteoclast differentiation)|GO:0046822(regulation of nucleocytoplasmic transport)|GO:0046850(regulation of bone remodeling)|GO:0046855(inositol phosphate dephosphorylation)|GO:0046856(phosphatidylinositol dephosphorylation)|GO:0051896(regulation of protein kinase B signaling cascade)	chr8:84646383-84646442	mm|8qC2
A_52_P330289	Inpp4b	Mus musculus inositol polyphosphate-4-phosphatase, type II (Inpp4b), transcript variant 2, mRNA [NM_001024617]	4.94206	5.37353	6.85046	4.80235	A	A	A	A	NULL	NULL	NULL	NULL	NULL	NULL	NULL	NULL	NM_001024617	NM_001024617	NM_001024617	Mm.324468	234515	ENSMUST00000169387	TC1585845	GO:0005623(cell)|GO:0005737(cytoplasm)|GO:0005794(Golgi apparatus)|GO:0006874(cellular calcium ion homeostasis)|GO:0008289(lipid binding)|GO:0016311(dephosphorylation)|GO:0016316(phosphatidylinositol-3,4-bisphosphate 4-phosphatase activity)|GO:0016787(hydrolase activity)|GO:0034593(phosphatidylinositol bisphosphate phosphatase activity)|GO:0034594(phosphatidylinositol trisphosphate phosphatase activity)|GO:0034597(phosphatidylinositol-4,5-bisphosphate 4-phosphatase activity)|GO:0036092(phosphatidylinositol-3-phosphate biosynthetic process)|GO:0045671(negative regulation of osteoclast differentiation)|GO:0046822(regulation of nucleocytoplasmic transport)|GO:0046850(regulation of bone remodeling)|GO:0046855(inositol phosphate dephosphorylation)|GO:0046856(phosphatidylinositol dephosphorylation)|GO:0051896(regulation of protein kinase B signaling cascade)	chr8:84565823-84565882	mm|8qC2
A_51_P225933	Inpp4b	Mus musculus inositol polyphosphate-4-phosphatase, type II (Inpp4b), transcript variant 4, mRNA [NM_001297596]	32.5069	6.93957	15.9784	8.7989	P	A	A	A	-1.17805	0.21348	NULL	NULL	-0.633957	0.49154	NULL	NULL	NM_001297596	NM_001297596	NM_001297596	Mm.324468	234515	ENSMUST00000172031	TC1680187	GO:0005623(cell)|GO:0005737(cytoplasm)|GO:0005794(Golgi apparatus)|GO:0006874(cellular calcium ion homeostasis)|GO:0008289(lipid binding)|GO:0016311(dephosphorylation)|GO:0016316(phosphatidylinositol-3,4-bisphosphate 4-phosphatase activity)|GO:0016787(hydrolase activity)|GO:0034593(phosphatidylinositol bisphosphate phosphatase activity)|GO:0034594(phosphatidylinositol trisphosphate phosphatase activity)|GO:0034597(phosphatidylinositol-4,5-bisphosphate 4-phosphatase activity)|GO:0036092(phosphatidylinositol-3-phosphate biosynthetic process)|GO:0045671(negative regulation of osteoclast differentiation)|GO:0046822(regulation of nucleocytoplasmic transport)|GO:0046850(regulation of bone remodeling)|GO:0046855(inositol phosphate dephosphorylation)|GO:0046856(phosphatidylinositol dephosphorylation)|GO:0051896(regulation of protein kinase B signaling cascade)	chr8:84648684-84648743	mm|8qC2
A_55_P2002723	Inpp5a	Mus musculus inositol polyphosphate-5-phosphatase A (Inpp5a), transcript variant 1, mRNA [NM_001127363]	3766.45	3954.36	4044.21	3900.26	P	P	P	P	0.328651	1.04989	-0.248676	0.964406	0.315616	1.07374	-0.0992154	0.986318	NM_001127363	NM_001127363	NM_001127363	Mm.28308	212111	ENSMUST00000106098	NP840841	GO:0004445(inositol-polyphosphate 5-phosphatase activity)|GO:0016020(membrane)|GO:0042731(PH domain binding)|GO:0046855(inositol phosphate dephosphorylation)|GO:0070062(extracellular vesicular exosome)	chr7:146765294-146765353	mm|7qF4
A_66_P130073	Inpp5a	Mus musculus inositol polyphosphate-5-phosphatase A (Inpp5a), transcript variant 2, mRNA [NM_183144]	92.9361	110.727	83.8269	111.175	P	P	P	P	0.362816	1.19143	0.637657	1.32625	-0.196112	0.901984	0.00567669	1.00405	NM_183144	NM_183144	NM_183144	Mm.28308	212111	ENSMUST00000152475	NP840841	GO:0004445(inositol-polyphosphate 5-phosphatase activity)|GO:0016020(membrane)|GO:0042731(PH domain binding)|GO:0046855(inositol phosphate dephosphorylation)|GO:0070062(extracellular vesicular exosome)	chr7:146711589-146711648	mm|7qF4
A_55_P1999334	Inpp5b	Mus musculus inositol polyphosphate-5-phosphatase B (Inpp5b), transcript variant 1, mRNA [NM_008385]	1681.15	1771.27	2064.78	1908.19	P	P	P	P	0.282939	1.0536	-0.523252	0.924164	0.938288	1.22819	0.471755	1.07731	NM_008385	NM_008385	NM_008385	Mm.296202	16330	ENSMUST00000094782	TC1576011	GO:0001701(in utero embryonic development)|GO:0004439(phosphatidylinositol-4,5-bisphosphate 5-phosphatase activity)|GO:0004445(inositol-polyphosphate 5-phosphatase activity)|GO:0005737(cytoplasm)|GO:0005768(endosome)|GO:0005794(Golgi apparatus)|GO:0005829(cytosol)|GO:0007165(signal transduction)|GO:0007283(spermatogenesis)|GO:0016020(membrane)|GO:0016021(integral to membrane)|GO:0016311(dephosphorylation)|GO:0016787(hydrolase activity)|GO:0030317(sperm motility)|GO:0031410(cytoplasmic vesicle)|GO:0046856(phosphatidylinositol dephosphorylation)|GO:0046872(metal ion binding)|GO:0052658(inositol-1,4,5-trisphosphate 5-phosphatase activity)|GO:0070613(regulation of protein processing)	chr4:124478668-124478727	mm|4qD2.2
A_55_P1999339	Inpp5b	Mus musculus inositol polyphosphate-5-phosphatase B (Inpp5b), transcript variant 1, mRNA [NM_008385]	29.1598	42.4881	38.6203	38.4262	P	P	P	P	0.342427	1.45708	-0.00675998	0.994974	0.513042	1.32444	-0.242374	0.9044	NM_008385	NM_008385	NM_008385	Mm.296202	16330	ENSMUST00000094782	TC1576011	GO:0001701(in utero embryonic development)|GO:0004439(phosphatidylinositol-4,5-bisphosphate 5-phosphatase activity)|GO:0004445(inositol-polyphosphate 5-phosphatase activity)|GO:0005737(cytoplasm)|GO:0005768(endosome)|GO:0005794(Golgi apparatus)|GO:0005829(cytosol)|GO:0007165(signal transduction)|GO:0007283(spermatogenesis)|GO:0016020(membrane)|GO:0016021(integral to membrane)|GO:0016311(dephosphorylation)|GO:0016787(hydrolase activity)|GO:0030317(sperm motility)|GO:0031410(cytoplasmic vesicle)|GO:0046856(phosphatidylinositol dephosphorylation)|GO:0046872(metal ion binding)|GO:0052658(inositol-1,4,5-trisphosphate 5-phosphatase activity)|GO:0070613(regulation of protein processing)	chr4:124470593-124470652	mm|4qD2.2
A_51_P337125	Inpp5d	Mus musculus inositol polyphosphate-5-phosphatase D (Inpp5d), transcript variant 1, mRNA [NM_010566]	479.018	463.192	296.266	334.818	P	P	P	P	-0.162741	0.966962	0.520765	1.13013	-1.83478	0.618486	-1.55068	0.722849	NM_010566	NM_010566	NM_010566	Mm.15105	16331	ENSMUST00000167032	TC1575786	GO:0002376(immune system process)|GO:0004445(inositol-polyphosphate 5-phosphatase activity)|GO:0005515(protein binding)|GO:0005622(intracellular)|GO:0005737(cytoplasm)|GO:0005829(cytosol)|GO:0005884(actin filament)|GO:0005886(plasma membrane)|GO:0006915(apoptotic process)|GO:0008285(negative regulation of cell proliferation)|GO:0008340(determination of adult lifespan)|GO:0009968(negative regulation of signal transduction)|GO:0016020(membrane)|GO:0016064(immunoglobulin mediated immune response)|GO:0016311(dephosphorylation)|GO:0016787(hydrolase activity)|GO:0017124(SH3 domain binding)|GO:0030487(inositol-4,5-bisphosphate 5-phosphatase activity)|GO:0030853(negative regulation of granulocyte differentiation)|GO:0030863(cortical cytoskeleton)|GO:0030889(negative regulation of B cell proliferation)|GO:0034594(phosphatidylinositol trisphosphate phosphatase activity)|GO:0035556(intracellular signal transduction)|GO:0043065(positive regulation of apoptotic process)|GO:0045409(negative regulation of interleukin-6 biosynthetic process)|GO:0045579(positive regulation of B cell differentiation)|GO:0045621(positive regulation of lymphocyte differentiation)|GO:0045648(positive regulation of erythrocyte differentiation)|GO:0045656(negative regulation of monocyte differentiation)|GO:0045659(negative regulation of neutrophil differentiation)|GO:0045671(negative regulation of osteoclast differentiation)|GO:0045779(negative regulation of bone resorption)|GO:0046856(phosphatidylinositol dephosphorylation)|GO:0050777(negative regulation of immune response)|GO:0050869(negative regulation of B cell activation)|GO:0051425(PTB domain binding)	chr1:89616958-89617017	mm|1qD
A_52_P597134	Inpp5e	Mus musculus inositol polyphosphate-5-phosphatase E (Inpp5e), transcript variant 1, mRNA [NM_033134]	54.1941	43.936	44.7818	50.936	P	P	P	P	-0.445195	0.810715	0.293273	1.13743	-0.357851	0.826322	0.346924	1.15932	NM_033134	NM_033134	NM_033134	Mm.330070	64436	ENSMUST00000150907	NP716630	GO:0000139(Golgi membrane)|GO:0004439(phosphatidylinositol-4,5-bisphosphate 5-phosphatase activity)|GO:0004445(inositol-polyphosphate 5-phosphatase activity)|GO:0005737(cytoplasm)|GO:0005794(Golgi apparatus)|GO:0005856(cytoskeleton)|GO:0005886(plasma membrane)|GO:0005929(cilium)|GO:0005930(axoneme)|GO:0006629(lipid metabolic process)|GO:0010976(positive regulation of neuron projection development)|GO:0016020(membrane)|GO:0016311(dephosphorylation)|GO:0016787(hydrolase activity)|GO:0042995(cell projection)|GO:0046488(phosphatidylinositol metabolic process)|GO:0046855(inositol phosphate dephosphorylation)|GO:0046856(phosphatidylinositol dephosphorylation)	chr2:26254841-26254782	mm|2qA3
A_66_P119191	Inpp5e	Mus musculus inositol polyphosphate-5-phosphatase E (Inpp5e), transcript variant 1, mRNA [NM_033134]	755.978	644.32	697.084	644.936	P	P	P	P	-0.877159	0.852299	-0.3402	0.925192	-0.3582	0.922095	0.00169847	1.00096	NM_033134	NM_033134	NM_033134	Mm.330070	64436	ENSMUST00000146061	NP716630	GO:0000139(Golgi membrane)|GO:0004439(phosphatidylinositol-4,5-bisphosphate 5-phosphatase activity)|GO:0004445(inositol-polyphosphate 5-phosphatase activity)|GO:0005737(cytoplasm)|GO:0005794(Golgi apparatus)|GO:0005856(cytoskeleton)|GO:0005886(plasma membrane)|GO:0005929(cilium)|GO:0005930(axoneme)|GO:0006629(lipid metabolic process)|GO:0010976(positive regulation of neuron projection development)|GO:0016020(membrane)|GO:0016311(dephosphorylation)|GO:0016787(hydrolase activity)|GO:0042995(cell projection)|GO:0046488(phosphatidylinositol metabolic process)|GO:0046855(inositol phosphate dephosphorylation)|GO:0046856(phosphatidylinositol dephosphorylation)	chr2:26252881-26252822	mm|2qA3
A_55_P2032770	Inpp5e	Mus musculus inositol polyphosphate-5-phosphatase E (Inpp5e), transcript variant 2, mRNA [NM_001290437]	94.8342	92.5959	110.337	102.554	P	P	P	P	-0.0549223	0.976398	-0.324494	0.929462	0.548544	1.16347	0.238484	1.10754	NM_001290437	NM_001290437	NM_001290437	Mm.330070	64436	ENSMUST00000114090	NP716630	GO:0000139(Golgi membrane)|GO:0004439(phosphatidylinositol-4,5-bisphosphate 5-phosphatase activity)|GO:0004445(inositol-polyphosphate 5-phosphatase activity)|GO:0005737(cytoplasm)|GO:0005794(Golgi apparatus)|GO:0005856(cytoskeleton)|GO:0005886(plasma membrane)|GO:0005929(cilium)|GO:0005930(axoneme)|GO:0006629(lipid metabolic process)|GO:0010976(positive regulation of neuron projection development)|GO:0016020(membrane)|GO:0016311(dephosphorylation)|GO:0016787(hydrolase activity)|GO:0042995(cell projection)|GO:0046488(phosphatidylinositol metabolic process)|GO:0046855(inositol phosphate dephosphorylation)|GO:0046856(phosphatidylinositol dephosphorylation)	chr2:26254136-26254077	mm|2qA3
A_51_P176054	Inpp5f	Mus musculus inositol polyphosphate-5-phosphatase F (Inpp5f), mRNA [NM_178641]	913.878	811.75	925.589	816.44	P	P	P	P	-0.651121	0.888248	-0.553497	0.882077	0.0607405	1.01281	0.028144	1.00578	NM_178641	NM_178641	NM_178641	Mm.490344	101490	ENSMUST00000142075	TC1574464	GO:0003674(molecular_function)|GO:0005622(intracellular)|GO:0008138(protein tyrosine/serine/threonine phosphatase activity)|GO:0008330(protein tyrosine/threonine phosphatase activity)|GO:0008579(JUN kinase phosphatase activity)|GO:0008969(phosphohistidine phosphatase activity)|GO:0014898(cardiac muscle hypertrophy in response to stress)|GO:0016312(inositol bisphosphate phosphatase activity)|GO:0016787(hydrolase activity)|GO:0017017(MAP kinase tyrosine/serine/threonine phosphatase activity)|GO:0017161(inositol-1,3,4-trisphosphate 4-phosphatase activity)|GO:0019178(NADP phosphatase activity)|GO:0019198(transmembrane receptor protein phosphatase activity)|GO:0030351(inositol-1,3,4,5,6-pentakisphosphate 3-phosphatase activity)|GO:0030352(inositol-1,4,5,6-tetrakisphosphate 6-phosphatase activity)|GO:0030487(inositol-4,5-bisphosphate 5-phosphatase activity)|GO:0031161(phosphatidylinositol catabolic process)|GO:0042578(phosphoric ester hydrolase activity)|GO:0043726(5-amino-6-(5-phosphoribitylamino)uracil phosphatase activity)|GO:0043812(phosphatidylinositol-4-phosphate phosphatase activity)|GO:0043813(phosphatidylinositol-3,5-bisphosphate 5-phosphatase activity)|GO:0048015(phosphatidylinositol-mediated signaling)|GO:0051896(regulation of protein kinase B signaling cascade)|GO:0052629(phosphatidylinositol-3,5-bisphosphate 3-phosphatase activity)|GO:0052745(inositol phosphate phosphatase activity)|GO:0052825(inositol-1,3,4,5,6-pentakisphosphate 1-phosphatase activity)|GO:0052828(inositol-3,4-bisphosphate 4-phosphatase activity)|GO:0052829(inositol-1,3,4-trisphosphate 1-phosphatase activity)|GO:0052830(inositol-1,3,4,6-tetrakisphosphate 6-phosphatase activity)|GO:0052831(inositol-1,3,4,6-tetrakisphosphate 1-phosphatase activity)|GO:0052867(phosphatidylinositol-1,4,5-trisphosphate 5-phosphatase activity)	chr7:135839497-135839556	mm|7qF3
A_55_P2634244	Inpp5f	inositol polyphosphate-5-phosphatase F [Source:MGI Symbol;Acc:MGI:2141867] [ENSMUST00000129085]	7.71396	14.4303	25.7649	12.2984	A	A	P	A	NULL	NULL	-0.732535	0.477333	1.07027	3.34003	NULL	NULL	ENSMUST00000129085		AK039468		101490	ENSMUST00000129085	TC1593890	GO:0003674(molecular_function)|GO:0005622(intracellular)|GO:0008138(protein tyrosine/serine/threonine phosphatase activity)|GO:0008330(protein tyrosine/threonine phosphatase activity)|GO:0008579(JUN kinase phosphatase activity)|GO:0008969(phosphohistidine phosphatase activity)|GO:0014898(cardiac muscle hypertrophy in response to stress)|GO:0016312(inositol bisphosphate phosphatase activity)|GO:0016787(hydrolase activity)|GO:0017017(MAP kinase tyrosine/serine/threonine phosphatase activity)|GO:0017161(inositol-1,3,4-trisphosphate 4-phosphatase activity)|GO:0019178(NADP phosphatase activity)|GO:0019198(transmembrane receptor protein phosphatase activity)|GO:0030351(inositol-1,3,4,5,6-pentakisphosphate 3-phosphatase activity)|GO:0030352(inositol-1,4,5,6-tetrakisphosphate 6-phosphatase activity)|GO:0030487(inositol-4,5-bisphosphate 5-phosphatase activity)|GO:0031161(phosphatidylinositol catabolic process)|GO:0042578(phosphoric ester hydrolase activity)|GO:0043726(5-amino-6-(5-phosphoribitylamino)uracil phosphatase activity)|GO:0043812(phosphatidylinositol-4-phosphate phosphatase activity)|GO:0043813(phosphatidylinositol-3,5-bisphosphate 5-phosphatase activity)|GO:0048015(phosphatidylinositol-mediated signaling)|GO:0051896(regulation of protein kinase B signaling cascade)|GO:0052629(phosphatidylinositol-3,5-bisphosphate 3-phosphatase activity)|GO:0052745(inositol phosphate phosphatase activity)|GO:0052825(inositol-1,3,4,5,6-pentakisphosphate 1-phosphatase activity)|GO:0052828(inositol-3,4-bisphosphate 4-phosphatase activity)|GO:0052829(inositol-1,3,4-trisphosphate 1-phosphatase activity)|GO:0052830(inositol-1,3,4,6-tetrakisphosphate 6-phosphatase activity)|GO:0052831(inositol-1,3,4,6-tetrakisphosphate 1-phosphatase activity)|GO:0052867(phosphatidylinositol-1,4,5-trisphosphate 5-phosphatase activity)	chr7:135820872-135820931	mm|7qF3
A_52_P339912	Inpp5j	Mus musculus inositol polyphosphate 5-phosphatase J (Inpp5j), mRNA [NM_172439]	4.73317	4.89597	4.90278	5.23932	A	A	A	A	NULL	NULL	NULL	NULL	NULL	NULL	NULL	NULL	NM_172439	NM_172439	NM_172439	Mm.24313	170835	ENSMUST00000154756	TC1579518	GO:0001726(ruffle)|GO:0004445(inositol-polyphosphate 5-phosphatase activity)|GO:0005737(cytoplasm)|GO:0005886(plasma membrane)|GO:0010977(negative regulation of neuron projection development)|GO:0016311(dephosphorylation)|GO:0016787(hydrolase activity)|GO:0017124(SH3 domain binding)|GO:0019898(extrinsic to membrane)|GO:0030426(growth cone)|GO:0031115(negative regulation of microtubule polymerization)|GO:0033137(negative regulation of peptidyl-serine phosphorylation)|GO:0034485(phosphatidylinositol-3,4,5-trisphosphate 5-phosphatase activity)|GO:0043198(dendritic shaft)|GO:0046856(phosphatidylinositol dephosphorylation)|GO:0052658(inositol-1,4,5-trisphosphate 5-phosphatase activity)|GO:0052659(inositol-1,3,4,5-tetrakisphosphate 5-phosphatase activity)	chr11:3395640-3395581	mm|11qA1
A_55_P2115871	Inpp5j	Mus musculus inositol polyphosphate 5-phosphatase J (Inpp5j), mRNA [NM_172439]	97.6843	92.837	75.7662	87.084	P	P	P	P	-0.111612	0.950378	0.31671	1.14938	-0.474741	0.775622	-0.155728	0.93803	NM_172439	NM_172439	NM_172439	Mm.24313	170835	ENSMUST00000154756	TC1638709	GO:0001726(ruffle)|GO:0004445(inositol-polyphosphate 5-phosphatase activity)|GO:0005737(cytoplasm)|GO:0005886(plasma membrane)|GO:0010977(negative regulation of neuron projection development)|GO:0016311(dephosphorylation)|GO:0016787(hydrolase activity)|GO:0017124(SH3 domain binding)|GO:0019898(extrinsic to membrane)|GO:0030426(growth cone)|GO:0031115(negative regulation of microtubule polymerization)|GO:0033137(negative regulation of peptidyl-serine phosphorylation)|GO:0034485(phosphatidylinositol-3,4,5-trisphosphate 5-phosphatase activity)|GO:0043198(dendritic shaft)|GO:0046856(phosphatidylinositol dephosphorylation)|GO:0052658(inositol-1,4,5-trisphosphate 5-phosphatase activity)|GO:0052659(inositol-1,3,4,5-tetrakisphosphate 5-phosphatase activity)	chr11:3394445-3394386	mm|11qA1
A_52_P97648	Inpp5k	Mus musculus inositol polyphosphate 5-phosphatase K (Inpp5k), mRNA [NM_008916]	280.568	291.835	192.801	199.079	P	P	P	P	0.174493	1.04016	0.130352	1.03256	-1.43752	0.687184	-1.82125	0.682163	NM_008916	NM_008916	NM_008916	Mm.1458	19062	ENSMUST00000149134	TC1695859	GO:0001701(in utero embryonic development)|GO:0001726(ruffle)|GO:0001933(negative regulation of protein phosphorylation)|GO:0004445(inositol-polyphosphate 5-phosphatase activity)|GO:0005000(vasopressin receptor activity)|GO:0005634(nucleus)|GO:0005737(cytoplasm)|GO:0005783(endoplasmic reticulum)|GO:0005802(trans-Golgi network)|GO:0005829(cytosol)|GO:0005886(plasma membrane)|GO:0005979(regulation of glycogen biosynthetic process)|GO:0006469(negative regulation of protein kinase activity)|GO:0007186(G-protein coupled receptor signaling pathway)|GO:0010801(negative regulation of peptidyl-threonine phosphorylation)|GO:0010829(negative regulation of glucose transport)|GO:0016020(membrane)|GO:0016311(dephosphorylation)|GO:0016312(inositol bisphosphate phosphatase activity)|GO:0016787(hydrolase activity)|GO:0032587(ruffle membrane)|GO:0032868(response to insulin stimulus)|GO:0032869(cellular response to insulin stimulus)|GO:0032870(cellular response to hormone stimulus)|GO:0033137(negative regulation of peptidyl-serine phosphorylation)|GO:0034485(phosphatidylinositol-3,4,5-trisphosphate 5-phosphatase activity)|GO:0034594(phosphatidylinositol trisphosphate phosphatase activity)|GO:0034595(phosphatidylinositol phosphate 5-phosphatase activity)|GO:0035305(negative regulation of dephosphorylation)|GO:0035810(positive regulation of urine volume)|GO:0042593(glucose homeostasis)|GO:0043005(neuron projection)|GO:0043407(negative regulation of MAP kinase activity)|GO:0043922(negative regulation by host of viral transcription)|GO:0045719(negative regulation of glycogen biosynthetic process)|GO:0045869(negative regulation of retroviral genome replication)|GO:0045892(negative regulation of transcription, DNA-dependent)|GO:0045893(positive regulation of transcription, DNA-dependent)|GO:0046030(inositol trisphosphate phosphatase activity)|GO:0046627(negative regulation of insulin receptor signaling pathway)|GO:0046855(inositol phosphate dephosphorylation)|GO:0046856(phosphatidylinositol dephosphorylation)|GO:0048471(perinuclear region of cytoplasm)|GO:0051497(negative regulation of stress fiber assembly)|GO:0051898(negative regulation of protein kinase B signaling cascade)|GO:0051926(negative regulation of calcium ion transport)|GO:0052658(inositol-1,4,5-trisphosphate 5-phosphatase activity)|GO:0052659(inositol-1,3,4,5-tetrakisphosphate 5-phosphatase activity)|GO:0071320(cellular response to cAMP)|GO:0071356(cellular response to tumor necrosis factor)|GO:0071364(cellular response to epidermal growth factor stimulus)|GO:0072661(protein targeting to plasma membrane)|GO:0090315(negative regulation of protein targeting to membrane)|GO:0097178(ruffle assembly)|GO:2000466(negative regulation of glycogen (starch) synthase activity)|GO:2001153(positive regulation of renal water transport)	chr11:75460927-75460986	mm|11qB5
A_51_P505696	Inpp5k	Mus musculus inositol polyphosphate 5-phosphatase K (Inpp5k), mRNA [NM_008916]	721.553	604.08	556.892	523.101	P	P	P	P	-0.974997	0.837194	-0.272455	0.939322	-1.15254	0.771795	-0.795777	0.865946	NM_008916	NM_008916	NM_008916	Mm.1458	19062	ENSMUST00000136605	TC1635200	GO:0001701(in utero embryonic development)|GO:0001726(ruffle)|GO:0001933(negative regulation of protein phosphorylation)|GO:0004445(inositol-polyphosphate 5-phosphatase activity)|GO:0005000(vasopressin receptor activity)|GO:0005634(nucleus)|GO:0005737(cytoplasm)|GO:0005783(endoplasmic reticulum)|GO:0005802(trans-Golgi network)|GO:0005829(cytosol)|GO:0005886(plasma membrane)|GO:0005979(regulation of glycogen biosynthetic process)|GO:0006469(negative regulation of protein kinase activity)|GO:0007186(G-protein coupled receptor signaling pathway)|GO:0010801(negative regulation of peptidyl-threonine phosphorylation)|GO:0010829(negative regulation of glucose transport)|GO:0016020(membrane)|GO:0016311(dephosphorylation)|GO:0016312(inositol bisphosphate phosphatase activity)|GO:0016787(hydrolase activity)|GO:0032587(ruffle membrane)|GO:0032868(response to insulin stimulus)|GO:0032869(cellular response to insulin stimulus)|GO:0032870(cellular response to hormone stimulus)|GO:0033137(negative regulation of peptidyl-serine phosphorylation)|GO:0034485(phosphatidylinositol-3,4,5-trisphosphate 5-phosphatase activity)|GO:0034594(phosphatidylinositol trisphosphate phosphatase activity)|GO:0034595(phosphatidylinositol phosphate 5-phosphatase activity)|GO:0035305(negative regulation of dephosphorylation)|GO:0035810(positive regulation of urine volume)|GO:0042593(glucose homeostasis)|GO:0043005(neuron projection)|GO:0043407(negative regulation of MAP kinase activity)|GO:0043922(negative regulation by host of viral transcription)|GO:0045719(negative regulation of glycogen biosynthetic process)|GO:0045869(negative regulation of retroviral genome replication)|GO:0045892(negative regulation of transcription, DNA-dependent)|GO:0045893(positive regulation of transcription, DNA-dependent)|GO:0046030(inositol trisphosphate phosphatase activity)|GO:0046627(negative regulation of insulin receptor signaling pathway)|GO:0046855(inositol phosphate dephosphorylation)|GO:0046856(phosphatidylinositol dephosphorylation)|GO:0048471(perinuclear region of cytoplasm)|GO:0051497(negative regulation of stress fiber assembly)|GO:0051898(negative regulation of protein kinase B signaling cascade)|GO:0051926(negative regulation of calcium ion transport)|GO:0052658(inositol-1,4,5-trisphosphate 5-phosphatase activity)|GO:0052659(inositol-1,3,4,5-tetrakisphosphate 5-phosphatase activity)|GO:0071320(cellular response to cAMP)|GO:0071356(cellular response to tumor necrosis factor)|GO:0071364(cellular response to epidermal growth factor stimulus)|GO:0072661(protein targeting to plasma membrane)|GO:0090315(negative regulation of protein targeting to membrane)|GO:0097178(ruffle assembly)|GO:2000466(negative regulation of glycogen (starch) synthase activity)|GO:2001153(positive regulation of renal water transport)	chr11:75462152-75462211	mm|11qB5
A_55_P2720884	Inpp5k	inositol polyphosphate 5-phosphatase K [Source:MGI Symbol;Acc:MGI:1194899] [ENSMUST00000129298]	49.3507	67.1515	58.6859	44.9927	P	P	P	P	0.64162	1.3607	-0.591237	0.766669	0.314146	1.18916	-0.954238	0.670018	ENSMUST00000129298		AK085743		19062	ENSMUST00000129298	TC1610080	GO:0001701(in utero embryonic development)|GO:0001726(ruffle)|GO:0001933(negative regulation of protein phosphorylation)|GO:0004445(inositol-polyphosphate 5-phosphatase activity)|GO:0005000(vasopressin receptor activity)|GO:0005634(nucleus)|GO:0005737(cytoplasm)|GO:0005783(endoplasmic reticulum)|GO:0005802(trans-Golgi network)|GO:0005829(cytosol)|GO:0005886(plasma membrane)|GO:0005979(regulation of glycogen biosynthetic process)|GO:0006469(negative regulation of protein kinase activity)|GO:0007186(G-protein coupled receptor signaling pathway)|GO:0010801(negative regulation of peptidyl-threonine phosphorylation)|GO:0010829(negative regulation of glucose transport)|GO:0016020(membrane)|GO:0016311(dephosphorylation)|GO:0016312(inositol bisphosphate phosphatase activity)|GO:0016787(hydrolase activity)|GO:0032587(ruffle membrane)|GO:0032868(response to insulin stimulus)|GO:0032869(cellular response to insulin stimulus)|GO:0032870(cellular response to hormone stimulus)|GO:0033137(negative regulation of peptidyl-serine phosphorylation)|GO:0034485(phosphatidylinositol-3,4,5-trisphosphate 5-phosphatase activity)|GO:0034594(phosphatidylinositol trisphosphate phosphatase activity)|GO:0034595(phosphatidylinositol phosphate 5-phosphatase activity)|GO:0035305(negative regulation of dephosphorylation)|GO:0035810(positive regulation of urine volume)|GO:0042593(glucose homeostasis)|GO:0043005(neuron projection)|GO:0043407(negative regulation of MAP kinase activity)|GO:0043922(negative regulation by host of viral transcription)|GO:0045719(negative regulation of glycogen biosynthetic process)|GO:0045869(negative regulation of retroviral genome replication)|GO:0045892(negative regulation of transcription, DNA-dependent)|GO:0045893(positive regulation of transcription, DNA-dependent)|GO:0046030(inositol trisphosphate phosphatase activity)|GO:0046627(negative regulation of insulin receptor signaling pathway)|GO:0046855(inositol phosphate dephosphorylation)|GO:0046856(phosphatidylinositol dephosphorylation)|GO:0048471(perinuclear region of cytoplasm)|GO:0051497(negative regulation of stress fiber assembly)|GO:0051898(negative regulation of protein kinase B signaling cascade)|GO:0051926(negative regulation of calcium ion transport)|GO:0052658(inositol-1,4,5-trisphosphate 5-phosphatase activity)|GO:0052659(inositol-1,3,4,5-tetrakisphosphate 5-phosphatase activity)|GO:0071320(cellular response to cAMP)|GO:0071356(cellular response to tumor necrosis factor)|GO:0071364(cellular response to epidermal growth factor stimulus)|GO:0072661(protein targeting to plasma membrane)|GO:0090315(negative regulation of protein targeting to membrane)|GO:0097178(ruffle assembly)|GO:2000466(negative regulation of glycogen (starch) synthase activity)|GO:2001153(positive regulation of renal water transport)	chr11:75448651-75448710	mm|11qB5
A_51_P142334	Inppl1	Mus musculus inositol polyphosphate phosphatase-like 1 (Inppl1), transcript variant 1, mRNA [NM_010567]	1855.45	1635.78	1671.94	1913.38	P	P	P	P	-0.692159	0.881611	0.853741	1.14441	-0.496557	0.901097	1.00421	1.16971	NM_010567	NM_010567	NM_010567	Mm.476000	16332	ENSMUST00000186316	TC1575035	GO:0001958(endochondral ossification)|GO:0002376(immune system process)|GO:0003779(actin binding)|GO:0004445(inositol-polyphosphate 5-phosphatase activity)|GO:0005515(protein binding)|GO:0005547(phosphatidylinositol-3,4,5-trisphosphate binding)|GO:0005737(cytoplasm)|GO:0005794(Golgi apparatus)|GO:0005856(cytoskeleton)|GO:0005886(plasma membrane)|GO:0006006(glucose metabolic process)|GO:0006661(phosphatidylinositol biosynthetic process)|GO:0006897(endocytosis)|GO:0007015(actin filament organization)|GO:0007155(cell adhesion)|GO:0008156(negative regulation of DNA replication)|GO:0008285(negative regulation of cell proliferation)|GO:0009791(post-embryonic development)|GO:0010629(negative regulation of gene expression)|GO:0010642(negative regulation of platelet-derived growth factor receptor signaling pathway)|GO:0010977(negative regulation of neuron projection development)|GO:0016020(membrane)|GO:0016311(dephosphorylation)|GO:0016787(hydrolase activity)|GO:0017124(SH3 domain binding)|GO:0030027(lamellipodium)|GO:0032868(response to insulin stimulus)|GO:0032957(inositol trisphosphate metabolic process)|GO:0042169(SH2 domain binding)|GO:0042995(cell projection)|GO:0043407(negative regulation of MAP kinase activity)|GO:0043569(negative regulation of insulin-like growth factor receptor signaling pathway)|GO:0044255(cellular lipid metabolic process)|GO:0046627(negative regulation of insulin receptor signaling pathway)|GO:0046856(phosphatidylinositol dephosphorylation)|GO:0097178(ruffle assembly)	chr7:108971402-108971343	mm|7qE3
A_55_P2178044	Inppl1	Mus musculus inositol polyphosphate phosphatase-like 1 (Inppl1), transcript variant 1, mRNA [NM_010567]	3816.79	3722.14	3980.91	4209.23	P	P	P	P	-0.17083	0.975202	0.344049	1.05735	0.181023	1.043	0.785696	1.13086	NM_010567	NM_010567	NM_010567	Mm.476000	16332	ENSMUST00000186316	TC1575035	GO:0001958(endochondral ossification)|GO:0002376(immune system process)|GO:0003779(actin binding)|GO:0004445(inositol-polyphosphate 5-phosphatase activity)|GO:0005515(protein binding)|GO:0005547(phosphatidylinositol-3,4,5-trisphosphate binding)|GO:0005737(cytoplasm)|GO:0005794(Golgi apparatus)|GO:0005856(cytoskeleton)|GO:0005886(plasma membrane)|GO:0006006(glucose metabolic process)|GO:0006661(phosphatidylinositol biosynthetic process)|GO:0006897(endocytosis)|GO:0007015(actin filament organization)|GO:0007155(cell adhesion)|GO:0008156(negative regulation of DNA replication)|GO:0008285(negative regulation of cell proliferation)|GO:0009791(post-embryonic development)|GO:0010629(negative regulation of gene expression)|GO:0010642(negative regulation of platelet-derived growth factor receptor signaling pathway)|GO:0010977(negative regulation of neuron projection development)|GO:0016020(membrane)|GO:0016311(dephosphorylation)|GO:0016787(hydrolase activity)|GO:0017124(SH3 domain binding)|GO:0030027(lamellipodium)|GO:0032868(response to insulin stimulus)|GO:0032957(inositol trisphosphate metabolic process)|GO:0042169(SH2 domain binding)|GO:0042995(cell projection)|GO:0043407(negative regulation of MAP kinase activity)|GO:0043569(negative regulation of insulin-like growth factor receptor signaling pathway)|GO:0044255(cellular lipid metabolic process)|GO:0046627(negative regulation of insulin receptor signaling pathway)|GO:0046856(phosphatidylinositol dephosphorylation)|GO:0097178(ruffle assembly)	chr7:108971253-108971194	mm|7qE3
A_55_P1959318	Ins1	Mus musculus insulin I (Ins1), mRNA [NM_008386]	7.39804	15.3874	10.8014	22.7092	A	A	A	P	NULL	NULL	0.856822	2.10243	NULL	NULL	0.368192	1.47583	NM_008386	NM_008386	NM_008386	Mm.46269	16333	ENSMUST00000039652	TC1686919	GO:0002020(protease binding)|GO:0005158(insulin receptor binding)|GO:0005179(hormone activity)|GO:0005576(extracellular region)|GO:0005615(extracellular space)|GO:0005737(cytoplasm)|GO:0005829(cytosol)|GO:0005975(carbohydrate metabolic process)|GO:0006006(glucose metabolic process)|GO:0015758(glucose transport)|GO:0030141(secretory granule)|GO:0051087(chaperone binding)	chr19:52339385-52339444	mm|19qD2
A_51_P389597	Ins2	Mus musculus insulin II (Ins2), transcript variant 2, mRNA [NM_008387]	5.16754	5.85341	4.93759	5.23121	A	A	A	A	NULL	NULL	NULL	NULL	NULL	NULL	NULL	NULL	NM_008387	NM_008387	NM_008387	Mm.4946	16334	ENSMUST00000105932	TC1594024	GO:0000122(negative regulation of transcription from RNA polymerase II promoter)|GO:0000165(MAPK cascade)|GO:0000187(activation of MAPK activity)|GO:0002020(protease binding)|GO:0002674(negative regulation of acute inflammatory response)|GO:0005158(insulin receptor binding)|GO:0005159(insulin-like growth factor receptor binding)|GO:0005179(hormone activity)|GO:0005576(extracellular region)|GO:0005615(extracellular space)|GO:0005622(intracellular)|GO:0005634(nucleus)|GO:0005732(small nucleolar ribonucleoprotein complex)|GO:0005737(cytoplasm)|GO:0005829(cytosol)|GO:0005975(carbohydrate metabolic process)|GO:0006006(glucose metabolic process)|GO:0006521(regulation of cellular amino acid metabolic process)|GO:0006953(acute-phase response)|GO:0006983(ER overload response)|GO:0007186(G-protein coupled receptor signaling pathway)|GO:0007257(activation of JUN kinase activity)|GO:0007520(myoblast fusion)|GO:0008284(positive regulation of cell proliferation)|GO:0008286(insulin receptor signaling pathway)|GO:0010468(regulation of gene expression)|GO:0014068(positive regulation of phosphatidylinositol 3-kinase cascade)|GO:0014902(myotube differentiation)|GO:0015758(glucose transport)|GO:0016042(lipid catabolic process)|GO:0022898(regulation of transmembrane transporter activity)|GO:0030141(secretory granule)|GO:0032148(activation of protein kinase B activity)|GO:0032270(positive regulation of cellular protein metabolic process)|GO:0032403(protein complex binding)|GO:0032460(negative regulation of protein oligomerization)|GO:0032880(regulation of protein localization)|GO:0033861(negative regulation of NAD(P)H oxidase activity)|GO:0042060(wound healing)|GO:0042177(negative regulation of protein catabolic process)|GO:0042325(regulation of phosphorylation)|GO:0042593(glucose homeostasis)|GO:0042802(identical protein binding)|GO:0043393(regulation of protein binding)|GO:0043410(positive regulation of MAPK cascade)|GO:0043552(positive regulation of phosphatidylinositol 3-kinase activity)|GO:0045725(positive regulation of glycogen biosynthetic process)|GO:0045740(positive regulation of DNA replication)|GO:0045818(negative regulation of glycogen catabolic process)|GO:0045821(positive regulation of glycolysis)|GO:0045840(positive regulation of mitosis)|GO:0045861(negative regulation of proteolysis)|GO:0045922(negative regulation of fatty acid metabolic process)|GO:0046326(positive regulation of glucose import)|GO:0046628(positive regulation of insulin receptor signaling pathway)|GO:0046631(alpha-beta T cell activation)|GO:0050708(regulation of protein secretion)|GO:0050709(negative regulation of protein secretion)|GO:0050715(positive regulation of cytokine secretion)|GO:0050731(positive regulation of peptidyl-tyrosine phosphorylation)|GO:0050995(negative regulation of lipid catabolic process)|GO:0051092(positive regulation of NF-kappaB transcription factor activity)|GO:0051897(positive regulation of protein kinase B signaling cascade)|GO:0055089(fatty acid homeostasis)|GO:0060070(canonical Wnt receptor signaling pathway)|GO:0060266(negative regulation of respiratory burst involved in inflammatory response)|GO:0060267(positive regulation of respiratory burst)	chr7:149864714-149864655	mm|7qF5
A_51_P225781	Insc	Mus musculus inscuteable homolog (Drosophila) (Insc), mRNA [NM_173767]	4.27718	4.30478	4.37284	4.38244	A	A	A	A	NULL	NULL	NULL	NULL	NULL	NULL	NULL	NULL	NM_173767	NM_173767	NM_173767	Mm.83037	233752	ENSMUST00000117543	TC1598079	GO:0000132(establishment of mitotic spindle orientation)|GO:0005623(cell)|GO:0005737(cytoplasm)|GO:0007275(multicellular organismal development)|GO:0007399(nervous system development)|GO:0030154(cell differentiation)|GO:0045177(apical part of cell)|GO:0060487(lung epithelial cell differentiation)	chr7:121993529-121993588	mm|7qF1
A_55_P2038183	Insc	Mus musculus inscuteable homolog (Drosophila) (Insc), mRNA [NM_173767]	5.11008	5.56914	4.9281	5.17863	A	A	A	A	NULL	NULL	NULL	NULL	NULL	NULL	NULL	NULL	NM_173767	NM_173767	NM_173767	Mm.83037	233752	ENSMUST00000117543	NP1281602	GO:0000132(establishment of mitotic spindle orientation)|GO:0005623(cell)|GO:0005737(cytoplasm)|GO:0007275(multicellular organismal development)|GO:0007399(nervous system development)|GO:0030154(cell differentiation)|GO:0045177(apical part of cell)|GO:0060487(lung epithelial cell differentiation)	chr7:121993749-121993808	mm|7qF1
A_55_P2714304	Insc	inscuteable homolog (Drosophila) [Source:MGI Symbol;Acc:MGI:1917942] [ENSMUST00000139670]	5.17493	5.16177	5.03965	5.19178	A	A	A	A	NULL	NULL	NULL	NULL	NULL	NULL	NULL	NULL	ENSMUST00000139670				233752	ENSMUST00000139670		GO:0000132(establishment of mitotic spindle orientation)|GO:0005623(cell)|GO:0005737(cytoplasm)|GO:0007275(multicellular organismal development)|GO:0007399(nervous system development)|GO:0030154(cell differentiation)|GO:0045177(apical part of cell)|GO:0060487(lung epithelial cell differentiation)	chr7:121912665-121912724	mm|7qF1
A_51_P290207	Insig1	Mus musculus insulin induced gene 1 (Insig1), mRNA [NM_153526]	132.939	217.415	176.007	195.625	P	P	P	P	2.26591	1.63544	0.448749	1.11146	1.03596	1.32397	-0.528108	0.899777	NM_153526	NM_153526	NM_153526	Mm.30221	231070	ENSMUST00000059155	TC1577191	GO:0005515(protein binding)|GO:0005783(endoplasmic reticulum)|GO:0006629(lipid metabolic process)|GO:0006641(triglyceride metabolic process)|GO:0006695(cholesterol biosynthetic process)|GO:0006991(response to sterol depletion)|GO:0008202(steroid metabolic process)|GO:0008203(cholesterol metabolic process)|GO:0010894(negative regulation of steroid biosynthetic process)|GO:0016020(membrane)|GO:0016021(integral to membrane)|GO:0016126(sterol biosynthetic process)|GO:0032933(SREBP-mediated signaling pathway)|GO:0032937(SREBP-SCAP-Insig complex)|GO:0042472(inner ear morphogenesis)|GO:0042474(middle ear morphogenesis)|GO:0045599(negative regulation of fat cell differentiation)|GO:0045717(negative regulation of fatty acid biosynthetic process)|GO:0060021(palate development)|GO:0060363(cranial suture morphogenesis)	chr5:28404246-28404305	mm|5qB1
A_51_P439452	Insig2	Mus musculus insulin induced gene 2 (Insig2), transcript variant 1, mRNA [NM_133748]	2066.47	1980.25	2217.19	2033.07	P	P	P	P	-0.289326	0.958277	-0.573667	0.916959	0.312116	1.07293	0.16025	1.02667	NM_133748	NM_133748	NM_133748	Mm.27136	72999	ENSMUST00000003818	TC1575448	GO:0005515(protein binding)|GO:0005783(endoplasmic reticulum)|GO:0006629(lipid metabolic process)|GO:0006641(triglyceride metabolic process)|GO:0006695(cholesterol biosynthetic process)|GO:0006991(response to sterol depletion)|GO:0008134(transcription factor binding)|GO:0008202(steroid metabolic process)|GO:0008203(cholesterol metabolic process)|GO:0010894(negative regulation of steroid biosynthetic process)|GO:0016020(membrane)|GO:0016021(integral to membrane)|GO:0016126(sterol biosynthetic process)|GO:0032933(SREBP-mediated signaling pathway)|GO:0032937(SREBP-SCAP-Insig complex)|GO:0042472(inner ear morphogenesis)|GO:0042474(middle ear morphogenesis)|GO:0045717(negative regulation of fatty acid biosynthetic process)|GO:0060021(palate development)|GO:0060363(cranial suture morphogenesis)	chr1:123201144-123201085	mm|1qE2.3
A_55_P2500188	Insig2	Mus musculus insulin induced gene 2 (Insig2), transcript variant 4, mRNA [NM_001271532]	1277.92	1283.07	1414.79	1310.53	P	P	P	P	0.0192738	1.00403	-0.334816	0.926307	0.458151	1.10711	0.113	1.0214	NM_001271532	NM_001271532	NM_001271532	Mm.27136	72999	ENSMUST00000003818	TC1575448	GO:0005515(protein binding)|GO:0005783(endoplasmic reticulum)|GO:0006629(lipid metabolic process)|GO:0006641(triglyceride metabolic process)|GO:0006695(cholesterol biosynthetic process)|GO:0006991(response to sterol depletion)|GO:0008134(transcription factor binding)|GO:0008202(steroid metabolic process)|GO:0008203(cholesterol metabolic process)|GO:0010894(negative regulation of steroid biosynthetic process)|GO:0016020(membrane)|GO:0016021(integral to membrane)|GO:0016126(sterol biosynthetic process)|GO:0032933(SREBP-mediated signaling pathway)|GO:0032937(SREBP-SCAP-Insig complex)|GO:0042472(inner ear morphogenesis)|GO:0042474(middle ear morphogenesis)|GO:0045717(negative regulation of fatty acid biosynthetic process)|GO:0060021(palate development)|GO:0060363(cranial suture morphogenesis)	chr1:123201130-123201071	mm|1qE2.3
A_55_P2616841	Insig2	Mus musculus insulin induced gene 2 (Insig2), transcript variant 4, mRNA [NM_001271532]	635.979	659.623	578.806	569.534	P	P	P	P	0.19697	1.03718	-0.0648558	0.983981	-0.416646	0.910101	-0.811831	0.863423	NM_001271532	NM_001271532	NM_001271532	Mm.27136	72999	ENSMUST00000159192	NP1293444	GO:0005515(protein binding)|GO:0005783(endoplasmic reticulum)|GO:0006629(lipid metabolic process)|GO:0006641(triglyceride metabolic process)|GO:0006695(cholesterol biosynthetic process)|GO:0006991(response to sterol depletion)|GO:0008134(transcription factor binding)|GO:0008202(steroid metabolic process)|GO:0008203(cholesterol metabolic process)|GO:0010894(negative regulation of steroid biosynthetic process)|GO:0016020(membrane)|GO:0016021(integral to membrane)|GO:0016126(sterol biosynthetic process)|GO:0032933(SREBP-mediated signaling pathway)|GO:0032937(SREBP-SCAP-Insig complex)|GO:0042472(inner ear morphogenesis)|GO:0042474(middle ear morphogenesis)|GO:0045717(negative regulation of fatty acid biosynthetic process)|GO:0060021(palate development)|GO:0060363(cranial suture morphogenesis)	chr1:123203752-123203517	mm|1qE2.3
A_55_P2255325	Insl5	Mus musculus insulin-like 5 (Insl5), transcript variant 2, mRNA [NM_011831]	14.1618	8.43168	4.42453	8.23504	A	A	A	A	NULL	NULL	NULL	NULL	NULL	NULL	NULL	NULL	NM_011831	NM_011831	NM_011831	Mm.100163	23919	ENSMUST00000106869	TC1586403	GO:0005179(hormone activity)|GO:0005576(extracellular region)	chr4:102690779-102690720	mm|4qC6
A_51_P459108	Insl6	Mus musculus insulin-like 6 (Insl6), mRNA [NM_013754]	490.877	529.881	440.191	531.334	P	P	P	P	0.415583	1.07946	0.8484	1.20705	-0.482653	0.896744	0.0115124	1.00274	NM_013754	NM_013754	NM_013754	Mm.306511	27356	ENSMUST00000052380	TC1582987	GO:0005179(hormone activity)|GO:0005576(extracellular region)|GO:0007283(spermatogenesis)|GO:0007286(spermatid development)|GO:0008584(male gonad development)|GO:0009566(fertilization)|GO:0030317(sperm motility)|GO:0043066(negative regulation of apoptotic process)	chr19:29395909-29395850	mm|19qC1
A_55_P1977943	Insm1	Mus musculus insulinoma-associated 1 (Insm1), mRNA [NM_016889]	5.64133	6.17487	5.15726	5.80128	A	A	A	A	NULL	NULL	NULL	NULL	NULL	NULL	NULL	NULL	NM_016889	NM_016889	NM_016889	Mm.379070	53626	ENSMUST00000089257	TC1633725	GO:0000122(negative regulation of transcription from RNA polymerase II promoter)|GO:0000978(RNA polymerase II core promoter proximal region sequence-specific DNA binding)|GO:0001047(core promoter binding)|GO:0001078(RNA polymerase II core promoter proximal region sequence-specific DNA binding transcription factor activity involved in negative regulation of transcription)|GO:0001933(negative regulation of protein phosphorylation)|GO:0003309(type B pancreatic cell differentiation)|GO:0003310(pancreatic A cell differentiation)|GO:0003323(type B pancreatic cell development)|GO:0003358(noradrenergic neuron development)|GO:0003676(nucleic acid binding)|GO:0003677(DNA binding)|GO:0003700(sequence-specific DNA binding transcription factor activity)|GO:0005515(protein binding)|GO:0005634(nucleus)|GO:0006351(transcription, DNA-dependent)|GO:0006355(regulation of transcription, DNA-dependent)|GO:0006366(transcription from RNA polymerase II promoter)|GO:0007049(cell cycle)|GO:0007275(multicellular organismal development)|GO:0007399(nervous system development)|GO:0008284(positive regulation of cell proliferation)|GO:0008285(negative regulation of cell proliferation)|GO:0010468(regulation of gene expression)|GO:0017053(transcriptional repressor complex)|GO:0030154(cell differentiation)|GO:0030332(cyclin binding)|GO:0030335(positive regulation of cell migration)|GO:0031018(endocrine pancreas development)|GO:0031490(chromatin DNA binding)|GO:0035270(endocrine system development)|GO:0042421(norepinephrine biosynthetic process)|GO:0042826(histone deacetylase binding)|GO:0043254(regulation of protein complex assembly)|GO:0045597(positive regulation of cell differentiation)|GO:0046872(metal ion binding)|GO:0060290(transdifferentiation)|GO:0061104(adrenal chromaffin cell differentiation)|GO:0071158(positive regulation of cell cycle arrest)|GO:2000179(positive regulation of neural precursor cell proliferation)	chr2:146050603-146050662	mm|2qG1
A_55_P2058330	Insm2	Mus musculus insulinoma-associated 2 (Insm2), mRNA [NM_020287]	13.5039	4.57598	4.56399	4.61717	A	A	A	A	NULL	NULL	NULL	NULL	NULL	NULL	NULL	NULL	NM_020287	NM_020287	NM_020287	Mm.114886	56856	ENSMUST00000051857		GO:0003676(nucleic acid binding)|GO:0003677(DNA binding)|GO:0003714(transcription corepressor activity)|GO:0005634(nucleus)|GO:0005737(cytoplasm)|GO:0006351(transcription, DNA-dependent)|GO:0006355(regulation of transcription, DNA-dependent)|GO:0045892(negative regulation of transcription, DNA-dependent)|GO:0046872(metal ion binding)	chr12:56702946-56703005	mm|12qC1
A_55_P2173927	Insr	Mus musculus insulin receptor (Insr), mRNA [NM_010568]	58.7313	58.6859	49.7961	57.9018	P	P	P	P	-0.00641797	0.999226	0.342701	1.16278	-0.310342	0.847863	-0.0358298	0.98664	NM_010568	NM_010568	NM_010568	Mm.268003	16337	ENSMUST00000091291	TC1731374	GO:0000166(nucleotide binding)|GO:0000187(activation of MAPK activity)|GO:0001933(negative regulation of protein phosphorylation)|GO:0001934(positive regulation of protein phosphorylation)|GO:0003007(heart morphogenesis)|GO:0004672(protein kinase activity)|GO:0004713(protein tyrosine kinase activity)|GO:0004714(transmembrane receptor protein tyrosine kinase activity)|GO:0004716(receptor signaling protein tyrosine kinase activity)|GO:0005009(insulin-activated receptor activity)|GO:0005159(insulin-like growth factor receptor binding)|GO:0005515(protein binding)|GO:0005524(ATP binding)|GO:0005525(GTP binding)|GO:0005634(nucleus)|GO:0005768(endosome)|GO:0005829(cytosol)|GO:0005886(plasma membrane)|GO:0005887(integral to plasma membrane)|GO:0005899(insulin receptor complex)|GO:0005901(caveola)|GO:0006355(regulation of transcription, DNA-dependent)|GO:0006468(protein phosphorylation)|GO:0007169(transmembrane receptor protein tyrosine kinase signaling pathway)|GO:0007186(G-protein coupled receptor signaling pathway)|GO:0008284(positive regulation of cell proliferation)|GO:0008286(insulin receptor signaling pathway)|GO:0008544(epidermis development)|GO:0009887(organ morphogenesis)|GO:0010310(regulation of hydrogen peroxide metabolic process)|GO:0010560(positive regulation of glycoprotein biosynthetic process)|GO:0010629(negative regulation of gene expression)|GO:0016020(membrane)|GO:0016021(integral to membrane)|GO:0016301(kinase activity)|GO:0016310(phosphorylation)|GO:0016740(transferase activity)|GO:0016772(transferase activity, transferring phosphorus-containing groups)|GO:0018108(peptidyl-tyrosine phosphorylation)|GO:0019087(transformation of host cell by virus)|GO:0019901(protein kinase binding)|GO:0019903(protein phosphatase binding)|GO:0019904(protein domain specific binding)|GO:0023014(signal transduction by phosphorylation)|GO:0030238(male sex determination)|GO:0030335(positive regulation of cell migration)|GO:0031017(exocrine pancreas development)|GO:0031405(lipoic acid binding)|GO:0031994(insulin-like growth factor I binding)|GO:0031995(insulin-like growth factor II binding)|GO:0032147(activation of protein kinase activity)|GO:0032148(activation of protein kinase B activity)|GO:0032403(protein complex binding)|GO:0032410(negative regulation of transporter activity)|GO:0032869(cellular response to insulin stimulus)|GO:0034612(response to tumor necrosis factor)|GO:0035556(intracellular signal transduction)|GO:0038083(peptidyl-tyrosine autophosphorylation)|GO:0042327(positive regulation of phosphorylation)|GO:0042593(glucose homeostasis)|GO:0043231(intracellular membrane-bounded organelle)|GO:0043235(receptor complex)|GO:0043410(positive regulation of MAPK cascade)|GO:0043423(3-phosphoinositide-dependent protein kinase binding)|GO:0043548(phosphatidylinositol 3-kinase binding)|GO:0043559(insulin binding)|GO:0043560(insulin receptor substrate binding)|GO:0045202(synapse)|GO:0045429(positive regulation of nitric oxide biosynthetic process)|GO:0045725(positive regulation of glycogen biosynthetic process)|GO:0045740(positive regulation of DNA replication)|GO:0045821(positive regulation of glycolysis)|GO:0045840(positive regulation of mitosis)	chr8:3155531-3155472	mm|8qA1.1
A_52_P6490	Insr	Mus musculus insulin receptor (Insr), mRNA [NM_010568]	7.51554	9.31931	13.3082	5.28564	A	A	A	A	NULL	NULL	NULL	NULL	NULL	NULL	NULL	NULL	NM_010568	NM_010568	NM_010568	Mm.268003	16337	ENSMUST00000091291	TC1731374	GO:0000166(nucleotide binding)|GO:0000187(activation of MAPK activity)|GO:0001933(negative regulation of protein phosphorylation)|GO:0001934(positive regulation of protein phosphorylation)|GO:0003007(heart morphogenesis)|GO:0004672(protein kinase activity)|GO:0004713(protein tyrosine kinase activity)|GO:0004714(transmembrane receptor protein tyrosine kinase activity)|GO:0004716(receptor signaling protein tyrosine kinase activity)|GO:0005009(insulin-activated receptor activity)|GO:0005159(insulin-like growth factor receptor binding)|GO:0005515(protein binding)|GO:0005524(ATP binding)|GO:0005525(GTP binding)|GO:0005634(nucleus)|GO:0005768(endosome)|GO:0005829(cytosol)|GO:0005886(plasma membrane)|GO:0005887(integral to plasma membrane)|GO:0005899(insulin receptor complex)|GO:0005901(caveola)|GO:0006355(regulation of transcription, DNA-dependent)|GO:0006468(protein phosphorylation)|GO:0007169(transmembrane receptor protein tyrosine kinase signaling pathway)|GO:0007186(G-protein coupled receptor signaling pathway)|GO:0008284(positive regulation of cell proliferation)|GO:0008286(insulin receptor signaling pathway)|GO:0008544(epidermis development)|GO:0009887(organ morphogenesis)|GO:0010310(regulation of hydrogen peroxide metabolic process)|GO:0010560(positive regulation of glycoprotein biosynthetic process)|GO:0010629(negative regulation of gene expression)|GO:0016020(membrane)|GO:0016021(integral to membrane)|GO:0016301(kinase activity)|GO:0016310(phosphorylation)|GO:0016740(transferase activity)|GO:0016772(transferase activity, transferring phosphorus-containing groups)|GO:0018108(peptidyl-tyrosine phosphorylation)|GO:0019087(transformation of host cell by virus)|GO:0019901(protein kinase binding)|GO:0019903(protein phosphatase binding)|GO:0019904(protein domain specific binding)|GO:0023014(signal transduction by phosphorylation)|GO:0030238(male sex determination)|GO:0030335(positive regulation of cell migration)|GO:0031017(exocrine pancreas development)|GO:0031405(lipoic acid binding)|GO:0031994(insulin-like growth factor I binding)|GO:0031995(insulin-like growth factor II binding)|GO:0032147(activation of protein kinase activity)|GO:0032148(activation of protein kinase B activity)|GO:0032403(protein complex binding)|GO:0032410(negative regulation of transporter activity)|GO:0032869(cellular response to insulin stimulus)|GO:0034612(response to tumor necrosis factor)|GO:0035556(intracellular signal transduction)|GO:0038083(peptidyl-tyrosine autophosphorylation)|GO:0042327(positive regulation of phosphorylation)|GO:0042593(glucose homeostasis)|GO:0043231(intracellular membrane-bounded organelle)|GO:0043235(receptor complex)|GO:0043410(positive regulation of MAPK cascade)|GO:0043423(3-phosphoinositide-dependent protein kinase binding)|GO:0043548(phosphatidylinositol 3-kinase binding)|GO:0043559(insulin binding)|GO:0043560(insulin receptor substrate binding)|GO:0045202(synapse)|GO:0045429(positive regulation of nitric oxide biosynthetic process)|GO:0045725(positive regulation of glycogen biosynthetic process)|GO:0045740(positive regulation of DNA replication)|GO:0045821(positive regulation of glycolysis)|GO:0045840(positive regulation of mitosis)	chr8:3159532-3159473	mm|8qA1.1
A_51_P233546	Insrr	Mus musculus insulin receptor-related receptor (Insrr), mRNA [NM_011832]	12.143	4.27865	4.74783	4.47035	A	A	A	A	NULL	NULL	NULL	NULL	NULL	NULL	NULL	NULL	NM_011832	NM_011832	NM_011832	Mm.42041	23920	ENSMUST00000107582	TC1588340	GO:0000166(nucleotide binding)|GO:0004672(protein kinase activity)|GO:0004713(protein tyrosine kinase activity)|GO:0004714(transmembrane receptor protein tyrosine kinase activity)|GO:0005524(ATP binding)|GO:0005887(integral to plasma membrane)|GO:0006468(protein phosphorylation)|GO:0007165(signal transduction)|GO:0007169(transmembrane receptor protein tyrosine kinase signaling pathway)|GO:0016020(membrane)|GO:0016021(integral to membrane)|GO:0016301(kinase activity)|GO:0016310(phosphorylation)|GO:0016740(transferase activity)|GO:0016772(transferase activity, transferring phosphorus-containing groups)|GO:0018108(peptidyl-tyrosine phosphorylation)|GO:0030238(male sex determination)|GO:0031532(actin cytoskeleton reorganization)|GO:0043235(receptor complex)|GO:0043548(phosphatidylinositol 3-kinase binding)|GO:0043560(insulin receptor substrate binding)|GO:0046777(protein autophosphorylation)|GO:0071469(cellular response to alkalinity)	chr3:87619377-87619436	mm|3qF1
A_55_P1983708	Insrr	Mus musculus insulin receptor-related receptor (Insrr), mRNA [NM_011832]	5.08507	5.04755	4.99194	5.658	A	A	A	A	NULL	NULL	NULL	NULL	NULL	NULL	NULL	NULL	NM_011832	NM_011832	NM_011832	Mm.42041	23920	ENSMUST00000029711	TC1588340	GO:0000166(nucleotide binding)|GO:0004672(protein kinase activity)|GO:0004713(protein tyrosine kinase activity)|GO:0004714(transmembrane receptor protein tyrosine kinase activity)|GO:0005524(ATP binding)|GO:0005887(integral to plasma membrane)|GO:0006468(protein phosphorylation)|GO:0007165(signal transduction)|GO:0007169(transmembrane receptor protein tyrosine kinase signaling pathway)|GO:0016020(membrane)|GO:0016021(integral to membrane)|GO:0016301(kinase activity)|GO:0016310(phosphorylation)|GO:0016740(transferase activity)|GO:0016772(transferase activity, transferring phosphorus-containing groups)|GO:0018108(peptidyl-tyrosine phosphorylation)|GO:0030238(male sex determination)|GO:0031532(actin cytoskeleton reorganization)|GO:0043235(receptor complex)|GO:0043548(phosphatidylinositol 3-kinase binding)|GO:0043560(insulin receptor substrate binding)|GO:0046777(protein autophosphorylation)|GO:0071469(cellular response to alkalinity)	chr3:87619964-87620023	mm|3qF1
A_51_P295708	Ints1	Mus musculus integrator complex subunit 1 (Ints1), mRNA [NM_026748]	493.934	580.456	575.578	609.194	P	P	P	P	0.880388	1.17517	0.261013	1.0584	0.686818	1.16529	0.262402	1.04951	NM_026748	NM_026748	NM_026748	Mm.292942	68510	ENSMUST00000200393	TC1656302	GO:0001832(blastocyst growth)|GO:0001833(inner cell mass cell proliferation)|GO:0003674(molecular_function)|GO:0005634(nucleus)|GO:0016020(membrane)|GO:0016021(integral to membrane)|GO:0016180(snRNA processing)|GO:0032039(integrator complex)|GO:0034474(U2 snRNA 3'-end processing)|GO:0043066(negative regulation of apoptotic process)|GO:0043154(negative regulation of cysteine-type endopeptidase activity involved in apoptotic process)	chr5:140227547-140227488	mm|5qG2
A_55_P2736759	Ints1	integrator complex subunit 1 [Source:MGI Symbol;Acc:MGI:1915760] [ENSMUST00000196379]	4.81517	4.76469	4.59636	4.63303	A	A	A	A	NULL	NULL	NULL	NULL	NULL	NULL	NULL	NULL	ENSMUST00000196379		AK155838	Mm.292942	68510	ENSMUST00000196379		GO:0001832(blastocyst growth)|GO:0001833(inner cell mass cell proliferation)|GO:0003674(molecular_function)|GO:0005634(nucleus)|GO:0016020(membrane)|GO:0016021(integral to membrane)|GO:0016180(snRNA processing)|GO:0032039(integrator complex)|GO:0034474(U2 snRNA 3'-end processing)|GO:0043066(negative regulation of apoptotic process)|GO:0043154(negative regulation of cysteine-type endopeptidase activity involved in apoptotic process)	chr5:140243157-140243098	mm|5qG2
A_55_P2152862	Ints10	Mus musculus 10 days neonate cerebellum cDNA, RIKEN full-length enriched library, clone:B930018M20 product:hypothetical Tetratricopeptide repeat (TPR) structure containing protein, full insert sequence. [AK047093]	10.9492	23.6311	6.77777	12.9859	A	A	A	A	NULL	NULL	NULL	NULL	NULL	NULL	NULL	NULL	AK047093		AK047093	Mm.252421	70885		TC1595091	GO:0003674(molecular_function)|GO:0005634(nucleus)|GO:0016180(snRNA processing)|GO:0032039(integrator complex)	chr8:71346309-71346368	mm|8qB3.3
A_65_P13545	Ints10	Mus musculus integrator complex subunit 10 (Ints10), transcript variant 1, mRNA [NM_001293791]	13.7588	10.9039	18.0349	17.3327	A	A	A	A	NULL	NULL	NULL	NULL	NULL	NULL	NULL	NULL	NM_001293791	NM_001293791	NM_001293791	Mm.252421	70885	ENSMUST00000034328	TC1576199	GO:0003674(molecular_function)|GO:0005634(nucleus)|GO:0016180(snRNA processing)|GO:0032039(integrator complex)	chr8:71352965-71353024	mm|8qB3.3
A_55_P2076927	Ints10	Mus musculus integrator complex subunit 10 (Ints10), transcript variant 1, mRNA [NM_001293791]	766.422	802.797	991.642	956.24	P	P	P	P	0.250958	1.04746	-0.155165	0.964299	1.15405	1.29386	0.959123	1.19113	NM_001293791	NM_001293791	NM_001293791	Mm.252421	70885	ENSMUST00000034328	TC1585683	GO:0003674(molecular_function)|GO:0005634(nucleus)|GO:0016180(snRNA processing)|GO:0032039(integrator complex)	chr8:71351406-71351465	mm|8qB3.3
A_52_P392247	Ints10	Mus musculus integrator complex subunit 10 (Ints10), transcript variant 3, mRNA [NM_027590]	77.7908	72.0231	104.332	74.2769	P	P	P	P	-0.166476	0.925855	-0.757342	0.711928	0.536243	1.34119	0.0692145	1.03129	NM_027590	NM_027590	NM_027590	Mm.252421	70885	ENSMUST00000140309	TC1595091	GO:0003674(molecular_function)|GO:0005634(nucleus)|GO:0016180(snRNA processing)|GO:0032039(integrator complex)	chr8:71335852-71337483	mm|8qB3.3
A_66_P121165	Ints12	Mus musculus integrator complex subunit 12 (Ints12), mRNA [NM_027927]	1462.16	1461.52	1511.82	1563.15	P	P	P	P	-0.00512291	0.999566	0.199869	1.03395	0.153017	1.03397	0.36644	1.06954	NM_027927	NM_027927	NM_027927	Mm.246726	71793	ENSMUST00000029650	TC1578854	GO:0003674(molecular_function)|GO:0005634(nucleus)|GO:0008270(zinc ion binding)|GO:0016180(snRNA processing)|GO:0032039(integrator complex)|GO:0046872(metal ion binding)	chr3:132772329-132772388	mm|3qG3
A_52_P1155474	Ints12	Mus musculus integrator complex subunit 12 (Ints12), mRNA [NM_027927]	91.3957	64.3568	83.4072	80.3155	P	P	P	P	-0.740946	0.704156	-0.0801593	0.962932	-0.174524	0.912594	0.521785	1.24797	NM_027927	NM_027927	NM_027927	Mm.246726	71793	ENSMUST00000029650	TC1598912	GO:0003674(molecular_function)|GO:0005634(nucleus)|GO:0008270(zinc ion binding)|GO:0016180(snRNA processing)|GO:0032039(integrator complex)|GO:0046872(metal ion binding)	chr3:132773575-132773634	mm|3qG3
A_52_P59562	Ints12	integrator complex subunit 12 [Source:MGI Symbol;Acc:MGI:1919043] [ENSMUST00000160669]	4.2446	4.24325	4.29912	4.32277	A	A	A	A	NULL	NULL	NULL	NULL	NULL	NULL	NULL	NULL	ENSMUST00000160669		AK038713	Mm.246726	71793	ENSMUST00000160669	TC1598086	GO:0003674(molecular_function)|GO:0005634(nucleus)|GO:0008270(zinc ion binding)|GO:0016180(snRNA processing)|GO:0032039(integrator complex)|GO:0046872(metal ion binding)	chr3:132763541-132763600	mm|3qG3
A_51_P413097	Ints2	Mus musculus integrator complex subunit 2 (Ints2), mRNA [NM_027421]	971.165	1011.11	1136.97	1181.91	P	P	P	P	0.217764	1.04113	0.180562	1.03952	0.707606	1.17073	0.855541	1.16893	NM_027421	NM_027421	NM_027421	Mm.440906	70422	ENSMUST00000108039	TC1578715	GO:0003674(molecular_function)|GO:0005622(intracellular)|GO:0005634(nucleus)|GO:0016020(membrane)|GO:0016021(integral to membrane)|GO:0016180(snRNA processing)|GO:0032039(integrator complex)	chr11:86025815-86025756	mm|11qC
A_55_P2721618	Ints2	integrator complex subunit 2 [Source:MGI Symbol;Acc:MGI:1917672] [ENSMUST00000127745]	12.5275	9.86014	12.0857	7.31366	A	A	A	A	NULL	NULL	NULL	NULL	NULL	NULL	NULL	NULL	ENSMUST00000127745		AK051304	Mm.440906	70422	ENSMUST00000127745		GO:0003674(molecular_function)|GO:0005622(intracellular)|GO:0005634(nucleus)|GO:0016020(membrane)|GO:0016021(integral to membrane)|GO:0016180(snRNA processing)|GO:0032039(integrator complex)	chr11:86049194-86049135	mm|11qC
A_51_P235403	Ints2	integrator complex subunit 2 [Source:MGI Symbol;Acc:MGI:1917672] [ENSMUST00000134883]	8.94452	5.10824	4.29399	4.60517	A	A	A	A	NULL	NULL	NULL	NULL	NULL	NULL	NULL	NULL	ENSMUST00000134883		AK037055		70422	ENSMUST00000134883	TC1589209	GO:0003674(molecular_function)|GO:0005622(intracellular)|GO:0005634(nucleus)|GO:0016020(membrane)|GO:0016021(integral to membrane)|GO:0016180(snRNA processing)|GO:0032039(integrator complex)	chr11:86056683-86056624	mm|11qC
A_51_P407683	Ints3	Mus musculus integrator complex subunit 3 (Ints3), transcript variant 1, mRNA [NM_145540]	377.149	351.978	373.7	354.824	P	P	P	P	-0.326702	0.933258	-0.232324	0.949487	-0.057175	0.990855	0.00273629	1.00809	NM_145540	NM_145540	NM_145540	Mm.268564	229543	ENSMUST00000071488	TC1601197	GO:0003674(molecular_function)|GO:0005634(nucleus)|GO:0006281(DNA repair)|GO:0006974(response to DNA damage stimulus)|GO:0007093(mitotic cell cycle checkpoint)|GO:0010212(response to ionizing radiation)|GO:0016180(snRNA processing)|GO:0032039(integrator complex)|GO:0070876(SOSS complex)	chr3:90195376-90195317	mm|3qF1
A_52_P228684	Ints3	integrator complex subunit 3 [Source:MGI Symbol;Acc:MGI:2140050] [ENSMUST00000198562]	120.968	117.43	144.575	139.721	P	P	P	P	-0.0670906	0.970753	-0.155842	0.966431	0.649864	1.19515	0.408552	1.18982	ENSMUST00000198562		AK040147	Mm.268564	229543	ENSMUST00000198562	TC1579583	GO:0003674(molecular_function)|GO:0005634(nucleus)|GO:0006281(DNA repair)|GO:0006974(response to DNA damage stimulus)|GO:0007093(mitotic cell cycle checkpoint)|GO:0010212(response to ionizing radiation)|GO:0016180(snRNA processing)|GO:0032039(integrator complex)|GO:0070876(SOSS complex)	chr3:90212380-90212321	mm|3qF1
A_65_P06418	Ints4	Mus musculus 2 cells egg cDNA, RIKEN full-length enriched library, clone:B020030C23 product:Hypothetical ARM repeat structure containing protein homolog [Mus musculus], full insert sequence. [AK163383]	61.7263	43.2065	56.2611	54.4506	P	P	P	P	-0.753462	0.699969	-0.0688072	0.967819	-0.176817	0.911461	0.545004	1.26024	AK163383		AK163383	Mm.27383	101861		TC1699620	GO:0003674(molecular_function)|GO:0005634(nucleus)|GO:0016180(snRNA processing)|GO:0032039(integrator complex)	chr7:104662160-104662219	mm|7qE1
A_51_P121252	Ints4	Mus musculus integrator complex subunit 4 (Ints4), mRNA [NM_027256]	208.091	232.694	226.187	233.083	P	P	P	P	0.50898	1.11823	0.12168	1.03049	0.291989	1.08696	-0.027073	1.00167	NM_027256	NM_027256	NM_027256	Mm.27383	101861	ENSMUST00000026126	TC1574284	GO:0003674(molecular_function)|GO:0005634(nucleus)|GO:0016180(snRNA processing)|GO:0032039(integrator complex)	chr7:104678920-104679300	mm|7qE1
A_51_P373717	Ints4	Mus musculus integrator complex subunit 4 (Ints4), mRNA [NM_027256]	26.5564	29.4026	41.6687	33.3567	P	P	P	P	0.125021	1.10717	-0.494354	0.800521	0.825932	1.56906	0.143528	1.13448	NM_027256	NM_027256	NM_027256	Mm.27383	101861	ENSMUST00000026126	TC1594308	GO:0003674(molecular_function)|GO:0005634(nucleus)|GO:0016180(snRNA processing)|GO:0032039(integrator complex)	chr7:104639545-104644223	mm|7qE1
A_51_P317782	Ints5	Mus musculus integrator complex subunit 5 (Ints5), mRNA [NM_176843]	527.082	524.533	568.762	603.335	P	P	P	P	-0.0292683	0.995164	0.271062	1.06079	0.34366	1.07908	0.766795	1.15023	NM_176843	NM_176843	NM_176843	Mm.290474	109077	ENSMUST00000096249	TC1574163	GO:0003674(molecular_function)|GO:0005634(nucleus)|GO:0016020(membrane)|GO:0016021(integral to membrane)|GO:0016180(snRNA processing)|GO:0032039(integrator complex)	chr19:8971687-8971746	mm|19qA
A_55_P2732126	Ints6	Mus musculus 0 day neonate eyeball cDNA, RIKEN full-length enriched library, clone:E130013D14 product:CANDIDATE TUMOR SUPPRESSOR PROTEIN DICE1 homolog [Homo sapiens], full insert sequence. [AK053385]	56.7932	35.5903	53.3289	41.4979	P	P	P	P	-0.985636	0.626665	-0.557907	0.778151	-0.121863	0.939002	0.360533	1.16599	AK053385		AK053385	Mm.319684	18130		TC1615542	GO:0005634(nucleus)|GO:0005654(nucleoplasm)|GO:0015629(actin cytoskeleton)|GO:0016180(snRNA processing)|GO:0032039(integrator complex)	chr14:63376536-63376477	mm|14qD1
A_55_P2739167	Ints6	Mus musculus activated spleen cDNA, RIKEN full-length enriched library, clone:F830101O17 product:hypothetical VWFA domain profile containing protein, full insert sequence. [AK172178]	275.862	205.381	342.413	238.939	P	P	P	P	-1.37098	0.744507	-1.56403	0.697808	0.792624	1.24125	0.671944	1.16339	AK172178		AK172178	Mm.319684	18130			GO:0005634(nucleus)|GO:0005654(nucleoplasm)|GO:0015629(actin cytoskeleton)|GO:0016180(snRNA processing)|GO:0032039(integrator complex)	chr14:63333467-63333408	mm|14qD1
A_51_P415029	Ints6	Mus musculus integrator complex subunit 6 (Ints6), mRNA [NM_008715]	915.4	734.206	770.526	639.208	P	P	P	P	-1.20956	0.802061	-0.827781	0.829573	-0.76526	0.841737	-0.766208	0.87061	NM_008715	NM_008715	NM_008715	Mm.319684	18130	ENSMUST00000053959	TC1575157	GO:0005634(nucleus)|GO:0005654(nucleoplasm)|GO:0015629(actin cytoskeleton)|GO:0016180(snRNA processing)|GO:0032039(integrator complex)	chr14:63312499-63312440	mm|14qD1
A_55_P2731316	Ints6	PREDICTED: Mus musculus integrator complex subunit 6 (Ints6), transcript variant X1, mRNA [XM_011244985]	81.3529	49.3652	79.9038	54.7024	P	P	P	P	-1.05323	0.606803	-0.845103	0.684603	-0.0388545	0.982188	0.239718	1.10812	XM_011244985	XM_011244985	XM_011244985	Mm.319684	18130		TC1598543	GO:0005634(nucleus)|GO:0005654(nucleoplasm)|GO:0015629(actin cytoskeleton)|GO:0016180(snRNA processing)|GO:0032039(integrator complex)	chr14:63310922-63310863	mm|14qD1
A_51_P333949	Ints7	Mus musculus integrator complex subunit 7 (Ints7), transcript variant 1, mRNA [NM_178632]	206.443	230.379	276.1	325.906	P	P	P	P	0.499511	1.11594	0.70893	1.18039	1.07407	1.33741	1.5852	1.41465	NM_178632	NM_178632	NM_178632	Mm.338175	77065	ENSMUST00000194877	TC1575493	GO:0000077(DNA damage checkpoint)|GO:0003674(molecular_function)|GO:0005634(nucleus)|GO:0005694(chromosome)|GO:0006974(response to DNA damage stimulus)|GO:0016180(snRNA processing)|GO:0032039(integrator complex)|GO:0071479(cellular response to ionizing radiation)	chr1:193445408-193445467	mm|1qH6
A_52_P27774	Ints7	integrator complex subunit 7 [Source:MGI Symbol;Acc:MGI:1924315] [ENSMUST00000193961]	5.12341	5.19794	11.7506	7.336	A	A	A	A	NULL	NULL	NULL	NULL	NULL	NULL	NULL	NULL	ENSMUST00000193961		AK085362	Mm.338175	77065	ENSMUST00000193961	TC1589079	GO:0000077(DNA damage checkpoint)|GO:0003674(molecular_function)|GO:0005634(nucleus)|GO:0005694(chromosome)|GO:0006974(response to DNA damage stimulus)|GO:0016180(snRNA processing)|GO:0032039(integrator complex)|GO:0071479(cellular response to ionizing radiation)	chr1:193432662-193432721	mm|1qH6
A_52_P103977	Ints8	Mus musculus integrator complex subunit 8 (Ints8), transcript variant 2, mRNA [NM_178112]	256.205	257.187	253.152	256.923	P	P	P	P	0.0102125	1.00383	0.0557342	1.01489	-0.0677355	0.988084	-0.0396866	0.99897	NM_178112	NM_178112	NM_178112	Mm.246713	72656	ENSMUST00000133031	NP1279296	GO:0003674(molecular_function)|GO:0005634(nucleus)|GO:0016180(snRNA processing)|GO:0032039(integrator complex)	chr4:11143717-11143658	mm|4qA1
A_55_P2719847	Ints8	integrator complex subunit 8 [Source:MGI Symbol;Acc:MGI:1919906] [ENSMUST00000147372]	40.4084	58.263	36.8543	30.9745	P	P	P	P	0.763205	1.44185	-0.385193	0.840457	-0.175633	0.912046	-1.50327	0.531632	ENSMUST00000147372		AK036255		72656	ENSMUST00000147372		GO:0003674(molecular_function)|GO:0005634(nucleus)|GO:0016180(snRNA processing)|GO:0032039(integrator complex)	chr4:11159775-11159716	mm|4qA1
A_55_P2729838	Ints9	Mus musculus 16 days neonate cerebellum cDNA, RIKEN full-length enriched library, clone:9630002P13 product:weakly similar to CDNA FLJ10871 FIS, CLONE NT2RP4001696, WEAKLY SIMILAR TO CLEAVAGE AND POLYADENYLATION SPECIFICITY FACTOR, 100 KDA SUBUNIT [Homo sapiens], full insert sequence. [AK035769]	98.2339	81.502	119.4	134.59	P	P	P	P	-0.396682	0.829673	0.509647	1.12722	0.71344	1.21546	1.18647	1.65137	AK035769		AK035769		210925		TC1721930	GO:0003674(molecular_function)|GO:0005634(nucleus)|GO:0005654(nucleoplasm)|GO:0005737(cytoplasm)|GO:0016180(snRNA processing)|GO:0032039(integrator complex)	chr14:65629430-65629489	mm|14qD1
A_66_P116092	Ints9	Mus musculus adult male hypothalamus cDNA, RIKEN full-length enriched library, clone:A230081B12 product:similar to CDNA FLJ10871 FIS, CLONE NT2RP4001696, WEAKLY SIMILAR TO CLEAVAGE AND POLYADENYLATION SPECIFICITY FACTOR, 100 KDA SUBUNIT [Homo sapiens], full insert sequence. [AK038979]	68.7032	73.2694	77.8102	67.6324	P	P	P	P	0.130256	1.06646	-0.3098	0.869196	0.224115	1.13256	-0.193897	0.923064	AK038979		AK038979	Mm.403725	210925		TC1595932	GO:0003674(molecular_function)|GO:0005634(nucleus)|GO:0005654(nucleoplasm)|GO:0005737(cytoplasm)|GO:0016180(snRNA processing)|GO:0032039(integrator complex)	chr14:65654213-65654272	mm|14qD1
A_51_P491051	Ints9	Mus musculus integrator complex subunit 9 (Ints9), transcript variant 1, mRNA [NM_153414]	2884.66	2761.57	3334.15	3012.07	P	P	P	P	-0.296018	0.95733	-0.669637	0.9034	0.656894	1.15582	0.551757	1.09071	NM_153414	NM_153414	NM_153414	Mm.71332	210925	ENSMUST00000043914	TC1575250	GO:0003674(molecular_function)|GO:0005634(nucleus)|GO:0005654(nucleoplasm)|GO:0005737(cytoplasm)|GO:0016180(snRNA processing)|GO:0032039(integrator complex)	chr14:65658359-65658418	mm|14qD1
A_52_P177373	Intu	Mus musculus inturned planar cell polarity effector homolog (Drosophila) (Intu), mRNA [NM_175515]	37.935	50.3774	51.4587	40.8917	P	P	P	P	0.590555	1.32799	-0.510861	0.79465	0.557196	1.3565	-0.498986	0.811707	NM_175515	NM_175515	NM_175515	Mm.432345	380614	ENSMUST00000091186	TC1626467	GO:0003674(molecular_function)|GO:0005737(cytoplasm)|GO:0007275(multicellular organismal development)|GO:0007399(nervous system development)|GO:0008589(regulation of smoothened signaling pathway)|GO:0010839(negative regulation of keratinocyte proliferation)|GO:0021513(spinal cord dorsal/ventral patterning)|GO:0030030(cell projection organization)|GO:0030216(keratinocyte differentiation)|GO:0031069(hair follicle morphogenesis)|GO:0042384(cilium assembly)|GO:0045880(positive regulation of smoothened signaling pathway)|GO:0051782(negative regulation of cell division)|GO:0060173(limb development)|GO:0060271(cilium morphogenesis)	chr3:40508272-40508331	mm|3qB
A_55_P2124115	Invs	Mus musculus inversin (Invs), transcript variant 3, mRNA [NM_001281978]	548.1	461.772	602.572	496.199	P	P	P	P	-0.940465	0.842495	-0.86079	0.823469	0.426889	1.09938	0.392213	1.07456	NM_001281978	NM_001281978	NM_001281978	Mm.317706	16348	ENSMUST00000030029	TC1582098	GO:0001822(kidney development)|GO:0005515(protein binding)|GO:0005516(calmodulin binding)|GO:0005634(nucleus)|GO:0005737(cytoplasm)|GO:0005856(cytoskeleton)|GO:0005874(microtubule)|GO:0007275(multicellular organismal development)|GO:0009791(post-embryonic development)|GO:0016020(membrane)|GO:0016055(Wnt receptor signaling pathway)|GO:0031016(pancreas development)|GO:0048513(organ development)|GO:0060971(embryonic heart tube left/right pattern formation)|GO:0090090(negative regulation of canonical Wnt receptor signaling pathway)	chr4:48444752-48444811	mm|4qB1
A_55_P2717269	Invs	inversin [Source:MGI Symbol;Acc:MGI:1335082] [ENSMUST00000149555]	53.312	38.3034	70.433	49.22	P	P	P	P	-0.698688	0.718477	-0.799014	0.69882	0.508453	1.32115	0.591177	1.285	ENSMUST00000149555		AK029087		16348	ENSMUST00000149555	TC1597155	GO:0001822(kidney development)|GO:0005515(protein binding)|GO:0005516(calmodulin binding)|GO:0005634(nucleus)|GO:0005737(cytoplasm)|GO:0005856(cytoskeleton)|GO:0005874(microtubule)|GO:0007275(multicellular organismal development)|GO:0009791(post-embryonic development)|GO:0016020(membrane)|GO:0016055(Wnt receptor signaling pathway)|GO:0031016(pancreas development)|GO:0048513(organ development)|GO:0060971(embryonic heart tube left/right pattern formation)|GO:0090090(negative regulation of canonical Wnt receptor signaling pathway)	chr4:48299699-48299758	mm|4qB1
A_52_P646912	Invs	inversin [Source:MGI Symbol;Acc:MGI:1335082] [ENSMUST00000151762]	7.61814	15.9744	24.94	25.8313	A	A	P	P	NULL	NULL	0.0978794	1.03574	1.05245	3.27377	0.446238	1.61704	ENSMUST00000151762		AK019896	Mm.317706	16348	ENSMUST00000151762		GO:0001822(kidney development)|GO:0005515(protein binding)|GO:0005516(calmodulin binding)|GO:0005634(nucleus)|GO:0005737(cytoplasm)|GO:0005856(cytoskeleton)|GO:0005874(microtubule)|GO:0007275(multicellular organismal development)|GO:0009791(post-embryonic development)|GO:0016020(membrane)|GO:0016055(Wnt receptor signaling pathway)|GO:0031016(pancreas development)|GO:0048513(organ development)|GO:0060971(embryonic heart tube left/right pattern formation)|GO:0090090(negative regulation of canonical Wnt receptor signaling pathway)	chr4:48293850-48293909	mm|4qB1
A_52_P333117	Invs	inversin [Source:MGI Symbol;Acc:MGI:1335082] [ENSMUST00000156602]	8.03663	12.5456	10.2851	7.49101	A	A	A	A	NULL	NULL	NULL	NULL	NULL	NULL	NULL	NULL	ENSMUST00000156602		AK020257		16348	ENSMUST00000156602		GO:0001822(kidney development)|GO:0005515(protein binding)|GO:0005516(calmodulin binding)|GO:0005634(nucleus)|GO:0005737(cytoplasm)|GO:0005856(cytoskeleton)|GO:0005874(microtubule)|GO:0007275(multicellular organismal development)|GO:0009791(post-embryonic development)|GO:0016020(membrane)|GO:0016055(Wnt receptor signaling pathway)|GO:0031016(pancreas development)|GO:0048513(organ development)|GO:0060971(embryonic heart tube left/right pattern formation)|GO:0090090(negative regulation of canonical Wnt receptor signaling pathway)	chr4:48321401-48321460	mm|4qB1
A_51_P103718	Ip6k1	Mus musculus inositol hexaphosphate kinase 1 (Ip6k1), mRNA [NM_013785]	1950.62	1811.65	1777.47	1614.5	P	P	P	P	-0.50112	0.928755	-0.634694	0.908314	-0.444732	0.911233	-0.637696	0.891177	NM_013785	NM_013785	NM_013785	Mm.276155	27399	ENSMUST00000035214	TC1674578	GO:0000166(nucleotide binding)|GO:0000832(inositol hexakisphosphate 5-kinase activity)|GO:0005524(ATP binding)|GO:0005634(nucleus)|GO:0005730(nucleolus)|GO:0005737(cytoplasm)|GO:0006020(inositol metabolic process)|GO:0008440(inositol-1,4,5-trisphosphate 3-kinase activity)|GO:0016301(kinase activity)|GO:0016310(phosphorylation)|GO:0016740(transferase activity)|GO:0032958(inositol phosphate biosynthetic process)|GO:0046854(phosphatidylinositol phosphorylation)|GO:0052723(inositol hexakisphosphate 1-kinase activity)|GO:0052724(inositol hexakisphosphate 3-kinase activity)	chr9:107950832-107950891	mm|9qF2
A_52_P413035	Ip6k1	Mus musculus inositol hexaphosphate kinase 1 (Ip6k1), mRNA [NM_013785]	390.405	459.622	354.824	453.247	P	P	P	P	0.746841	1.17729	1.10152	1.27739	-0.382973	0.908859	-0.100112	0.986129	NM_013785	NM_013785	NM_013785	Mm.276155	27399	ENSMUST00000167159	TC1742934	GO:0000166(nucleotide binding)|GO:0000832(inositol hexakisphosphate 5-kinase activity)|GO:0005524(ATP binding)|GO:0005634(nucleus)|GO:0005730(nucleolus)|GO:0005737(cytoplasm)|GO:0006020(inositol metabolic process)|GO:0008440(inositol-1,4,5-trisphosphate 3-kinase activity)|GO:0016301(kinase activity)|GO:0016310(phosphorylation)|GO:0016740(transferase activity)|GO:0032958(inositol phosphate biosynthetic process)|GO:0046854(phosphatidylinositol phosphorylation)|GO:0052723(inositol hexakisphosphate 1-kinase activity)|GO:0052724(inositol hexakisphosphate 3-kinase activity)	chr9:107948229-107948288	mm|9qF2
A_55_P2740586	Ip6k1	Mus musculus inositol hexaphosphate kinase 1 (Ip6k1), mRNA [NM_013785]	69.9445	95.3358	82.6003	111.798	P	P	P	P	0.6452	1.36302	0.683226	1.35348	0.301345	1.18094	0.374093	1.17267	NM_013785	NM_013785	NM_013785	Mm.276155	27399	ENSMUST00000176566	NP1289132	GO:0000166(nucleotide binding)|GO:0000832(inositol hexakisphosphate 5-kinase activity)|GO:0005524(ATP binding)|GO:0005634(nucleus)|GO:0005730(nucleolus)|GO:0005737(cytoplasm)|GO:0006020(inositol metabolic process)|GO:0008440(inositol-1,4,5-trisphosphate 3-kinase activity)|GO:0016301(kinase activity)|GO:0016310(phosphorylation)|GO:0016740(transferase activity)|GO:0032958(inositol phosphate biosynthetic process)|GO:0046854(phosphatidylinositol phosphorylation)|GO:0052723(inositol hexakisphosphate 1-kinase activity)|GO:0052724(inositol hexakisphosphate 3-kinase activity)	chr9:107947811-107947870	mm|9qF2
A_51_P257058	Ip6k2	Mus musculus inositol hexaphosphate kinase 2 (Ip6k2), mRNA [NM_029634]	2015.68	1683.37	1566.93	1431.59	P	P	P	P	-1.22025	0.835137	-0.597111	0.913628	-1.18087	0.77737	-0.895279	0.850432	NM_029634	NM_029634	NM_029634	Mm.276336	76500	ENSMUST00000085018	TC1627058	GO:0000166(nucleotide binding)|GO:0000832(inositol hexakisphosphate 5-kinase activity)|GO:0005524(ATP binding)|GO:0005634(nucleus)|GO:0006817(phosphate ion transport)|GO:0008440(inositol-1,4,5-trisphosphate 3-kinase activity)|GO:0016301(kinase activity)|GO:0016310(phosphorylation)|GO:0016740(transferase activity)|GO:0030308(negative regulation of cell growth)|GO:0043065(positive regulation of apoptotic process)|GO:0045111(intermediate filament cytoskeleton)|GO:0046854(phosphatidylinositol phosphorylation)|GO:0052723(inositol hexakisphosphate 1-kinase activity)|GO:0052724(inositol hexakisphosphate 3-kinase activity)	chr9:108708569-108708628	mm|9qF2
A_66_P113339	Ip6k2	inositol hexaphosphate kinase 2 [Source:MGI Symbol;Acc:MGI:1923750] [ENSMUST00000193634]	871.091	825.093	650.589	725.46	P	P	P	P	-0.299569	0.947195	0.494167	1.11508	-1.29911	0.746867	-0.711882	0.879246	ENSMUST00000193634	XM_006511856	XM_006511856	Mm.490338	76500	ENSMUST00000193634	TC1594145	GO:0000166(nucleotide binding)|GO:0000832(inositol hexakisphosphate 5-kinase activity)|GO:0005524(ATP binding)|GO:0005634(nucleus)|GO:0006817(phosphate ion transport)|GO:0008440(inositol-1,4,5-trisphosphate 3-kinase activity)|GO:0016301(kinase activity)|GO:0016310(phosphorylation)|GO:0016740(transferase activity)|GO:0030308(negative regulation of cell growth)|GO:0043065(positive regulation of apoptotic process)|GO:0045111(intermediate filament cytoskeleton)|GO:0046854(phosphatidylinositol phosphorylation)|GO:0052723(inositol hexakisphosphate 1-kinase activity)|GO:0052724(inositol hexakisphosphate 3-kinase activity)	chr9:108699954-108700013	mm|9qF2
A_55_P1984695	Ip6k3	Mus musculus inositol hexaphosphate kinase 3 (Ip6k3), mRNA [NM_173027]	20.1085	19.6295	31.7288	12.7169	A	A	P	A	NULL	NULL	-0.919864	0.4008	0.403325	1.57788	NULL	NULL	NM_173027	NM_173027	NM_173027	Mm.209679	271424	ENSMUST00000025046	TC1587539	GO:0000166(nucleotide binding)|GO:0000831(inositol hexakisphosphate 6-kinase activity)|GO:0000832(inositol hexakisphosphate 5-kinase activity)|GO:0005524(ATP binding)|GO:0005634(nucleus)|GO:0005737(cytoplasm)|GO:0006468(protein phosphorylation)|GO:0008440(inositol-1,4,5-trisphosphate 3-kinase activity)|GO:0016301(kinase activity)|GO:0016310(phosphorylation)|GO:0016740(transferase activity)|GO:0032958(inositol phosphate biosynthetic process)|GO:0046488(phosphatidylinositol metabolic process)|GO:0052723(inositol hexakisphosphate 1-kinase activity)|GO:0052724(inositol hexakisphosphate 3-kinase activity)	chr17:27280975-27280916	mm|17qA3.3
A_51_P438657	Ipcef1	Mus musculus interaction protein for cytohesin exchange factors 1 (Ipcef1), transcript variant 1, mRNA [NM_001170800]	4.38207	4.41245	8.60711	4.29257	A	A	A	A	NULL	NULL	NULL	NULL	NULL	NULL	NULL	NULL	NM_001170800	NM_001170800	NM_001170800	Mm.331674	320495	ENSMUST00000105617	TC1601730	GO:0005737(cytoplasm)|GO:0005829(cytosol)|GO:0005886(plasma membrane)|GO:0016020(membrane)|GO:0019904(protein domain specific binding)	chr10:3459901-3459960	mm|10qA1
A_55_P2036367	Ipcef1	Mus musculus interaction protein for cytohesin exchange factors 1 (Ipcef1), transcript variant 1, mRNA [NM_001170800]	4.98574	4.9331	4.66957	4.67086	A	A	A	A	NULL	NULL	NULL	NULL	NULL	NULL	NULL	NULL	NM_001170800	NM_001170800	NM_001170800	Mm.331674	320495	ENSMUST00000078070	TC1631626	GO:0005737(cytoplasm)|GO:0005829(cytosol)|GO:0005886(plasma membrane)|GO:0016020(membrane)|GO:0019904(protein domain specific binding)	chr10:3456025-3456084	mm|10qA1
A_66_P124677	Ipcef1	Mus musculus interaction protein for cytohesin exchange factors 1 (Ipcef1), transcript variant 2, mRNA [NM_001170801]	30.1503	23.8556	26.5271	22.2406	P	A	P	P	-0.140962	0.791222	-0.128695	0.83841	-0.242024	0.879829	-0.0241122	0.9323	NM_001170801	NM_001170801	NM_001170801	Mm.331674	320495	ENSMUST00000144622	TC1611075	GO:0005737(cytoplasm)|GO:0005829(cytosol)|GO:0005886(plasma membrane)|GO:0016020(membrane)|GO:0019904(protein domain specific binding)	chr10:3428887-3428946	mm|10qA1
A_55_P2178898	Ipcef1	Mus musculus interaction protein for cytohesin exchange factors 1 (Ipcef1), transcript variant 4, mRNA [NM_001033391]	4.36283	4.40769	4.47724	4.48913	A	A	A	A	NULL	NULL	NULL	NULL	NULL	NULL	NULL	NULL	NM_001033391	NM_001033391	NM_001033391	Mm.331674	320495	ENSMUST00000086896	TC1588332	GO:0005737(cytoplasm)|GO:0005829(cytosol)|GO:0005886(plasma membrane)|GO:0016020(membrane)|GO:0019904(protein domain specific binding)	chr10:3434869-3434928	mm|10qA1
A_52_P81101	Ipmk	Mus musculus inositol polyphosphate multikinase (Ipmk), mRNA [NM_027184]	16.2746	29.5162	14.3742	23.1273	A	A	A	A	NULL	NULL	NULL	NULL	NULL	NULL	NULL	NULL	NM_027184	NM_027184	NM_027184	Mm.245867	69718	ENSMUST00000147277	TC1583296	GO:0000166(nucleotide binding)|GO:0000823(inositol-1,4,5-trisphosphate 6-kinase activity)|GO:0000824(inositol tetrakisphosphate 3-kinase activity)|GO:0001841(neural tube formation)|GO:0005524(ATP binding)|GO:0005634(nucleus)|GO:0005654(nucleoplasm)|GO:0005730(nucleolus)|GO:0008440(inositol-1,4,5-trisphosphate 3-kinase activity)|GO:0016301(kinase activity)|GO:0016310(phosphorylation)|GO:0016740(transferase activity)|GO:0032958(inositol phosphate biosynthetic process)	chr10:70843974-70844033	mm|10qB5.3
A_52_P118461	Ipmk	Mus musculus inositol polyphosphate multikinase (Ipmk), mRNA [NM_027184]	931.919	768.647	992.373	838.872	P	P	P	P	-1.0566	0.8248	-0.743739	0.845319	0.284489	1.06487	0.477629	1.09136	NM_027184	NM_027184	NM_027184	Mm.245867	69718	ENSMUST00000079252	TC1598343	GO:0000166(nucleotide binding)|GO:0000823(inositol-1,4,5-trisphosphate 6-kinase activity)|GO:0000824(inositol tetrakisphosphate 3-kinase activity)|GO:0001841(neural tube formation)|GO:0005524(ATP binding)|GO:0005634(nucleus)|GO:0005654(nucleoplasm)|GO:0005730(nucleolus)|GO:0008440(inositol-1,4,5-trisphosphate 3-kinase activity)|GO:0016301(kinase activity)|GO:0016310(phosphorylation)|GO:0016740(transferase activity)|GO:0032958(inositol phosphate biosynthetic process)	chr10:70848461-70848520	mm|10qB5.3
A_55_P2871369	Ipmk	inositol polyphosphate multikinase [Source:MGI Symbol;Acc:MGI:1916968] [ENSMUST00000118381]	68.4322	71.5321	66.5165	92.7813	P	P	P	P	0.0881896	1.0453	0.750759	1.39486	-0.0580918	0.972006	0.613337	1.29706	ENSMUST00000118381	XM_011243555	XM_011243555	Mm.447764	69718	ENSMUST00000118381	TC1591917	GO:0000166(nucleotide binding)|GO:0000823(inositol-1,4,5-trisphosphate 6-kinase activity)|GO:0000824(inositol tetrakisphosphate 3-kinase activity)|GO:0001841(neural tube formation)|GO:0005524(ATP binding)|GO:0005634(nucleus)|GO:0005654(nucleoplasm)|GO:0005730(nucleolus)|GO:0008440(inositol-1,4,5-trisphosphate 3-kinase activity)|GO:0016301(kinase activity)|GO:0016310(phosphorylation)|GO:0016740(transferase activity)|GO:0032958(inositol phosphate biosynthetic process)	chr10:70840098-70840157	mm|10qB5.3
A_52_P228005	Ipmk	inositol polyphosphate multikinase [Source:MGI Symbol;Acc:MGI:1916968] [ENSMUST00000118381]	7.21608	4.32539	12.526	4.22225	A	A	A	A	NULL	NULL	NULL	NULL	NULL	NULL	NULL	NULL	ENSMUST00000118381		AK172246	Mm.245867	69718	ENSMUST00000118381	TC1591917	GO:0000166(nucleotide binding)|GO:0000823(inositol-1,4,5-trisphosphate 6-kinase activity)|GO:0000824(inositol tetrakisphosphate 3-kinase activity)|GO:0001841(neural tube formation)|GO:0005524(ATP binding)|GO:0005634(nucleus)|GO:0005654(nucleoplasm)|GO:0005730(nucleolus)|GO:0008440(inositol-1,4,5-trisphosphate 3-kinase activity)|GO:0016301(kinase activity)|GO:0016310(phosphorylation)|GO:0016740(transferase activity)|GO:0032958(inositol phosphate biosynthetic process)	chr10:70839597-70839656	mm|10qB5.3
A_55_P2596194	Ipmk	inositol polyphosphate multikinase [Source:MGI Symbol;Acc:MGI:1916968] [ENSMUST00000141153]	4.71397	4.68498	4.87427	4.92344	A	A	A	A	NULL	NULL	NULL	NULL	NULL	NULL	NULL	NULL	ENSMUST00000141153				69718	ENSMUST00000141153		GO:0000166(nucleotide binding)|GO:0000823(inositol-1,4,5-trisphosphate 6-kinase activity)|GO:0000824(inositol tetrakisphosphate 3-kinase activity)|GO:0001841(neural tube formation)|GO:0005524(ATP binding)|GO:0005634(nucleus)|GO:0005654(nucleoplasm)|GO:0005730(nucleolus)|GO:0008440(inositol-1,4,5-trisphosphate 3-kinase activity)|GO:0016301(kinase activity)|GO:0016310(phosphorylation)|GO:0016740(transferase activity)|GO:0032958(inositol phosphate biosynthetic process)	chr10:70826509-70826568	mm|10qB5.3
A_55_P2005680	Ipo11	Mus musculus importin 11 (Ipo11), mRNA [NM_029665]	2369.7	2358.99	2984.17	3094.07	P	P	P	P	-0.0315293	0.99548	0.21776	1.03683	1.05418	1.2593	1.7451	1.31161	NM_029665	NM_029665	NM_029665	Mm.132208	76582	ENSMUST00000190801	TC1572342	GO:0005515(protein binding)|GO:0005622(intracellular)|GO:0005623(cell)|GO:0005634(nucleus)|GO:0005737(cytoplasm)|GO:0006610(ribosomal protein import into nucleus)|GO:0006810(transport)|GO:0006886(intracellular protein transport)|GO:0008536(Ran GTPase binding)|GO:0008565(protein transporter activity)|GO:0015031(protein transport)	chr13:107584597-107584538	mm|13qD2.1
A_51_P141432	Ipo11	Mus musculus importin 11 (Ipo11), mRNA [NM_029665]	4.70105	4.64596	4.70075	10.9166	A	A	A	A	NULL	NULL	NULL	NULL	NULL	NULL	NULL	NULL	NM_029665	NM_029665	NM_029665	Mm.132208	76582	ENSMUST00000186005	TC1572342	GO:0005515(protein binding)|GO:0005622(intracellular)|GO:0005623(cell)|GO:0005634(nucleus)|GO:0005737(cytoplasm)|GO:0006610(ribosomal protein import into nucleus)|GO:0006810(transport)|GO:0006886(intracellular protein transport)|GO:0008536(Ran GTPase binding)|GO:0008565(protein transporter activity)|GO:0015031(protein transport)	chr13:107667026-107665681	mm|13qD2.1
A_52_P499934	Ipo11	Mus musculus importin 11 (Ipo11), mRNA [NM_029665]	68.4355	86.5768	115.891	111.382	P	P	P	P	0.488711	1.26509	-0.179791	0.961093	0.966743	1.69343	0.593951	1.2865	NM_029665	NM_029665	NM_029665	Mm.132208	76582	ENSMUST00000185993	TC1775799	GO:0005515(protein binding)|GO:0005622(intracellular)|GO:0005623(cell)|GO:0005634(nucleus)|GO:0005737(cytoplasm)|GO:0006610(ribosomal protein import into nucleus)|GO:0006810(transport)|GO:0006886(intracellular protein transport)|GO:0008536(Ran GTPase binding)|GO:0008565(protein transporter activity)|GO:0015031(protein transport)	chr13:107638358-107637518	mm|13qD2.1
A_52_P625461	Ipo11	importin 11 [Source:MGI Symbol;Acc:MGI:2442377] [ENSMUST00000191256]	23.7328	24.1359	17.537	22.0324	A	A	A	A	NULL	NULL	NULL	NULL	NULL	NULL	NULL	NULL	ENSMUST00000191256		AK088316	Mm.132208	76582	ENSMUST00000191256	TC1587233	GO:0005515(protein binding)|GO:0005622(intracellular)|GO:0005623(cell)|GO:0005634(nucleus)|GO:0005737(cytoplasm)|GO:0006610(ribosomal protein import into nucleus)|GO:0006810(transport)|GO:0006886(intracellular protein transport)|GO:0008536(Ran GTPase binding)|GO:0008565(protein transporter activity)|GO:0015031(protein transport)	chr13:107624273-107624214	mm|13qD2.1
A_55_P2005685	Ipo11	importin 11 [Source:MGI Symbol;Acc:MGI:2442377] [ENSMUST00000191312]	21.2461	4.42978	4.48032	10.1592	A	A	A	A	NULL	NULL	NULL	NULL	NULL	NULL	NULL	NULL	ENSMUST00000191312	XR_382746	XR_382746	Mm.482687	76582	ENSMUST00000191312	TC1651105	GO:0005515(protein binding)|GO:0005622(intracellular)|GO:0005623(cell)|GO:0005634(nucleus)|GO:0005737(cytoplasm)|GO:0006610(ribosomal protein import into nucleus)|GO:0006810(transport)|GO:0006886(intracellular protein transport)|GO:0008536(Ran GTPase binding)|GO:0008565(protein transporter activity)|GO:0015031(protein transport)	chr13:107626352-107626293	mm|13qD2.1
A_55_P1973926	Ipo13	Mus musculus importin 13 (Ipo13), mRNA [NM_146152]	1662.23	1766.56	1680.43	1728.45	P	P	P	P	0.330307	1.06276	0.1663	1.02858	0.0363998	1.01095	-0.123604	0.978427	NM_146152	NM_146152	NM_146152	Mm.287810	230673	ENSMUST00000036156	TC1574728	GO:0002147(glucocorticoid receptor import into nucleus)|GO:0005634(nucleus)|GO:0005737(cytoplasm)|GO:0006606(protein import into nucleus)|GO:0006810(transport)|GO:0006886(intracellular protein transport)|GO:0008536(Ran GTPase binding)|GO:0015031(protein transport)|GO:0035259(glucocorticoid receptor binding)	chr4:117567168-117567109	mm|4qD2.1
A_66_P124602	Ipo13	Mus musculus importin 13 (Ipo13), mRNA [NM_146152]	667.81	684.835	663.423	610.327	P	P	P	P	0.134993	1.02549	-0.365519	0.919966	-0.0255269	0.993432	-0.637537	0.891203	NM_146152	NM_146152	NM_146152	Mm.287810	230673	ENSMUST00000140661	TC1662803	GO:0002147(glucocorticoid receptor import into nucleus)|GO:0005634(nucleus)|GO:0005737(cytoplasm)|GO:0006606(protein import into nucleus)|GO:0006810(transport)|GO:0006886(intracellular protein transport)|GO:0008536(Ran GTPase binding)|GO:0015031(protein transport)|GO:0035259(glucocorticoid receptor binding)	chr4:117567900-117567841	mm|4qD2.1
A_55_P2489630	Ipo4	Mus musculus importin 4 (Ipo4), mRNA [NM_024267]	7367.87	8498.63	7213.86	9352.16	P	P	P	P	0.9999	1.15347	1.747	1.29642	-0.110987	0.979097	0.678815	1.10043	NM_024267	NM_024267	NM_024267	Mm.27546	75751	ENSMUST00000135221	TC1596441	GO:0000790(nuclear chromatin)|GO:0005515(protein binding)|GO:0005622(intracellular)|GO:0005623(cell)|GO:0005634(nucleus)|GO:0005737(cytoplasm)|GO:0006335(DNA replication-dependent nucleosome assembly)|GO:0006336(DNA replication-independent nucleosome assembly)|GO:0006610(ribosomal protein import into nucleus)|GO:0006810(transport)|GO:0006886(intracellular protein transport)|GO:0008536(Ran GTPase binding)|GO:0015031(protein transport)|GO:0016020(membrane)|GO:0042254(ribosome biogenesis)|GO:0043234(protein complex)	chr14:56244696-56244637	mm|14qC3
A_55_P2728023	Ipo5	Mus musculus 8 days embryo whole body cDNA, RIKEN full-length enriched library, clone:5730478E03 product:karyopherin (importin) beta 3, full insert sequence. [AK017701]	236.054	250.873	265.716	316.62	P	P	P	P	0.273901	1.06278	0.749698	1.19157	0.423922	1.12565	1.05218	1.26207	AK017701		AK017701	Mm.221452	70572		TC1592644	GO:0005515(protein binding)|GO:0005634(nucleus)|GO:0005654(nucleoplasm)|GO:0005737(cytoplasm)|GO:0005794(Golgi apparatus)|GO:0006607(NLS-bearing substrate import into nucleus)|GO:0006610(ribosomal protein import into nucleus)|GO:0006810(transport)|GO:0006886(intracellular protein transport)|GO:0008536(Ran GTPase binding)|GO:0008565(protein transporter activity)|GO:0015031(protein transport)|GO:0016020(membrane)|GO:0031965(nuclear membrane)|GO:0042307(positive regulation of protein import into nucleus)|GO:0043231(intracellular membrane-bounded organelle)|GO:0071230(cellular response to amino acid stimulus)	chr14:121326768-121326827	mm|14qE5
A_55_P2058240	Ipo5	Mus musculus importin 5 (Ipo5), mRNA [NM_023579]	1540.2	1808.87	1990.02	2359.71	P	P	P	P	0.876997	1.17444	1.08245	1.18577	1.17313	1.29205	1.71003	1.30452	NM_023579	NM_023579	NM_023579	Mm.221452	70572	ENSMUST00000032898	TC1605950	GO:0005515(protein binding)|GO:0005634(nucleus)|GO:0005654(nucleoplasm)|GO:0005737(cytoplasm)|GO:0005794(Golgi apparatus)|GO:0006607(NLS-bearing substrate import into nucleus)|GO:0006610(ribosomal protein import into nucleus)|GO:0006810(transport)|GO:0006886(intracellular protein transport)|GO:0008536(Ran GTPase binding)|GO:0008565(protein transporter activity)|GO:0015031(protein transport)|GO:0016020(membrane)|GO:0031965(nuclear membrane)|GO:0042307(positive regulation of protein import into nucleus)|GO:0043231(intracellular membrane-bounded organelle)|GO:0071230(cellular response to amino acid stimulus)	chr14:121347045-121347104	mm|14qE5
A_52_P235569	Ipo5	Mus musculus importin 5 (Ipo5), mRNA [NM_023579]	2249.66	2446.37	2160.78	2621.63	P	P	P	P	0.566503	1.08744	1.23018	1.21328	-0.200804	0.960492	0.437627	1.07164	NM_023579	NM_023579	NM_023579	Mm.221452	70572	ENSMUST00000032898	TC1573086	GO:0005515(protein binding)|GO:0005634(nucleus)|GO:0005654(nucleoplasm)|GO:0005737(cytoplasm)|GO:0005794(Golgi apparatus)|GO:0006607(NLS-bearing substrate import into nucleus)|GO:0006610(ribosomal protein import into nucleus)|GO:0006810(transport)|GO:0006886(intracellular protein transport)|GO:0008536(Ran GTPase binding)|GO:0008565(protein transporter activity)|GO:0015031(protein transport)|GO:0016020(membrane)|GO:0031965(nuclear membrane)|GO:0042307(positive regulation of protein import into nucleus)|GO:0043231(intracellular membrane-bounded organelle)|GO:0071230(cellular response to amino acid stimulus)	chr14:121345317-121345376	mm|14qE5
A_55_P2736245	Ipo7	Mus musculus 2 days neonate sympathetic ganglion cDNA, RIKEN full-length enriched library, clone:7120451F23 product:importin 7, full insert sequence. [AK148820]	23.1205	22.9076	36.3533	28.2183	A	A	P	P	NULL	NULL	-0.563466	0.776224	0.829784	1.57234	0.213842	1.23183	AK148820		AK148820	Mm.222328	233726		TC1655790	GO:0005515(protein binding)|GO:0005622(intracellular)|GO:0005623(cell)|GO:0005634(nucleus)|GO:0005654(nucleoplasm)|GO:0005737(cytoplasm)|GO:0006606(protein import into nucleus)|GO:0006810(transport)|GO:0006886(intracellular protein transport)|GO:0008536(Ran GTPase binding)|GO:0015031(protein transport)|GO:0016020(membrane)|GO:0042393(histone binding)|GO:0045087(innate immune response)	chr7:117189576-117189635	mm|7qF1
A_52_P239403	Ipo7	Mus musculus importin 7 (Ipo7), mRNA [NM_181517]	217.02	257.849	243.495	270.656	P	P	P	P	0.789198	1.18813	0.449085	1.11155	0.41164	1.122	0.191534	1.04967	NM_181517	NM_181517	NM_181517	Mm.222328	233726	ENSMUST00000084731	TC1662376	GO:0005515(protein binding)|GO:0005622(intracellular)|GO:0005623(cell)|GO:0005634(nucleus)|GO:0005654(nucleoplasm)|GO:0005737(cytoplasm)|GO:0006606(protein import into nucleus)|GO:0006810(transport)|GO:0006886(intracellular protein transport)|GO:0008536(Ran GTPase binding)|GO:0015031(protein transport)|GO:0016020(membrane)|GO:0042393(histone binding)|GO:0045087(innate immune response)	chr7:117194867-117194926	mm|7qF1
A_52_P3214	Ipo7	PREDICTED: Mus musculus importin 7 (Ipo7), transcript variant X1, mRNA [XM_006507657]	7238.45	7718.97	7560.54	7867.1	P	P	P	P	0.448401	1.06638	0.259286	1.04055	0.241467	1.0445	0.138567	1.01919	XM_006507657	XM_006507657	XM_006507657	Mm.222328	233726		TC1662376	GO:0005515(protein binding)|GO:0005622(intracellular)|GO:0005623(cell)|GO:0005634(nucleus)|GO:0005654(nucleoplasm)|GO:0005737(cytoplasm)|GO:0006606(protein import into nucleus)|GO:0006810(transport)|GO:0006886(intracellular protein transport)|GO:0008536(Ran GTPase binding)|GO:0015031(protein transport)|GO:0016020(membrane)|GO:0042393(histone binding)|GO:0045087(innate immune response)	chr7:117199367-117199426	mm|7qF1
A_55_P2640527	Ipo8	Mus musculus importin 8 (Ipo8), mRNA [NM_001081113]	11.7431	25.8662	14.587	13.668	A	A	A	A	NULL	NULL	NULL	NULL	NULL	NULL	NULL	NULL	NM_001081113	NM_001081113	NM_001081113	Mm.260105	320727	ENSMUST00000145743	TC1608785	GO:0005634(nucleus)|GO:0005737(cytoplasm)|GO:0005887(integral to plasma membrane)|GO:0006810(transport)|GO:0006886(intracellular protein transport)|GO:0008536(Ran GTPase binding)|GO:0015031(protein transport)|GO:0042626(ATPase activity, coupled to transmembrane movement of substances)|GO:0055085(transmembrane transport)	chr6:148745215-148740023	mm|6qG3
A_52_P462366	Ipo8	Mus musculus importin 8 (Ipo8), mRNA [NM_001081113]	319.924	320.624	335.995	369.93	P	P	P	P	0.00261602	1.00219	0.407864	1.101	0.162335	1.05023	0.633212	1.15378	NM_001081113	NM_001081113	NM_001081113	Mm.260105	320727	ENSMUST00000136896	TC1614397	GO:0005634(nucleus)|GO:0005737(cytoplasm)|GO:0005887(integral to plasma membrane)|GO:0006810(transport)|GO:0006886(intracellular protein transport)|GO:0008536(Ran GTPase binding)|GO:0015031(protein transport)|GO:0042626(ATPase activity, coupled to transmembrane movement of substances)|GO:0055085(transmembrane transport)	chr6:148720989-148720930	mm|6qG3
A_51_P465327	Ipo8	Mus musculus importin 8 (Ipo8), mRNA [NM_001081113]	46.6798	49.5689	60.1354	57.6021	P	P	P	P	0.121242	1.06189	-0.0919717	0.957873	0.461908	1.28825	0.352522	1.16206	NM_001081113	NM_001081113	NM_001081113	Mm.260105	320727	ENSMUST00000048418	TC1601042	GO:0005634(nucleus)|GO:0005737(cytoplasm)|GO:0005887(integral to plasma membrane)|GO:0006810(transport)|GO:0006886(intracellular protein transport)|GO:0008536(Ran GTPase binding)|GO:0015031(protein transport)|GO:0042626(ATPase activity, coupled to transmembrane movement of substances)|GO:0055085(transmembrane transport)	chr6:148770126-148766595	mm|6qG3
A_51_P149983	Ipo9	Mus musculus importin 9 (Ipo9), mRNA [NM_153774]	115.432	142.292	118.947	166.725	P	P	P	P	0.434275	1.2327	1.45191	1.40168	0.0906181	1.03045	0.70522	1.17171	NM_153774	NM_153774	NM_153774	Mm.271642	226432	ENSMUST00000161032	TC1575299	GO:0005622(intracellular)|GO:0005623(cell)|GO:0005634(nucleus)|GO:0005737(cytoplasm)|GO:0006606(protein import into nucleus)|GO:0006610(ribosomal protein import into nucleus)|GO:0006810(transport)|GO:0006886(intracellular protein transport)|GO:0008536(Ran GTPase binding)|GO:0008565(protein transporter activity)|GO:0015031(protein transport)|GO:0016020(membrane)|GO:0042254(ribosome biogenesis)|GO:0042393(histone binding)|GO:0050821(protein stabilization)	chr1:137282825-137282551	mm|1qE4
A_65_P15675	Ipo9	Mus musculus importin 9 (Ipo9), mRNA [NM_153774]	252.633	312.097	366.891	374.737	P	P	P	P	0.969396	1.23538	0.0833025	1.02139	1.38482	1.45227	0.819393	1.20071	NM_153774	NM_153774	NM_153774	Mm.271642	226432	ENSMUST00000041023	TC1626433	GO:0005622(intracellular)|GO:0005623(cell)|GO:0005634(nucleus)|GO:0005737(cytoplasm)|GO:0006606(protein import into nucleus)|GO:0006610(ribosomal protein import into nucleus)|GO:0006810(transport)|GO:0006886(intracellular protein transport)|GO:0008536(Ran GTPase binding)|GO:0008565(protein transporter activity)|GO:0015031(protein transport)|GO:0016020(membrane)|GO:0042254(ribosome biogenesis)|GO:0042393(histone binding)|GO:0050821(protein stabilization)	chr1:137279209-137279150	mm|1qE4
A_55_P2639195	Ipo9	importin 9 [Source:MGI Symbol;Acc:MGI:1918944] [ENSMUST00000161750]	16.918	25.4181	17.0298	11.0468	A	A	A	A	NULL	NULL	NULL	NULL	NULL	NULL	NULL	NULL	ENSMUST00000161750		AK078784	Mm.271642	226432	ENSMUST00000161750	TC1635828	GO:0005622(intracellular)|GO:0005623(cell)|GO:0005634(nucleus)|GO:0005737(cytoplasm)|GO:0006606(protein import into nucleus)|GO:0006610(ribosomal protein import into nucleus)|GO:0006810(transport)|GO:0006886(intracellular protein transport)|GO:0008536(Ran GTPase binding)|GO:0008565(protein transporter activity)|GO:0015031(protein transport)|GO:0016020(membrane)|GO:0042254(ribosome biogenesis)|GO:0042393(histone binding)|GO:0050821(protein stabilization)	chr1:137282505-137282446	mm|1qE4
A_51_P340816	Ipp	Mus musculus IAP promoted placental gene (Ipp), mRNA [NM_008389]	431.351	465.654	473.315	479.647	P	P	P	P	0.346165	1.07952	0.0667146	1.01338	0.418357	1.09728	0.103401	1.03005	NM_008389	NM_008389	NM_008389	Mm.1350	16351	ENSMUST00000106479	TC1594169	GO:0003779(actin binding)|GO:0005737(cytoplasm)|GO:0005856(cytoskeleton)	chr4:116210625-116210684	mm|4qD1
A_52_P426229	Ippk	Mus musculus inositol 1,3,4,5,6-pentakisphosphate 2-kinase (Ippk), transcript variant 1, mRNA [NM_199056]	29.79	16.8556	17.5641	21.9603	P	A	A	A	-0.406415	0.565813	NULL	NULL	-0.472181	0.589598	NULL	NULL	NM_199056	NM_199056	NM_199056	Mm.390586	75678	ENSMUST00000021817	TC1576938	GO:0000166(nucleotide binding)|GO:0005524(ATP binding)|GO:0005622(intracellular)|GO:0005634(nucleus)|GO:0005737(cytoplasm)|GO:0016301(kinase activity)|GO:0016310(phosphorylation)|GO:0016740(transferase activity)|GO:0035299(inositol pentakisphosphate 2-kinase activity)|GO:0052746(inositol phosphorylation)	chr13:49527821-49529243	mm|13qA5
A_52_P99531	Ippk	Mus musculus inositol 1,3,4,5,6-pentakisphosphate 2-kinase (Ippk), transcript variant 1, mRNA [NM_199056]	599.596	573.279	591.964	735.838	P	P	P	P	-0.24832	0.956109	0.979721	1.24305	-0.0532958	0.987272	1.37045	1.28356	NM_199056	NM_199056	NM_199056	Mm.390586	75678	ENSMUST00000021817	TC1576938	GO:0000166(nucleotide binding)|GO:0005524(ATP binding)|GO:0005622(intracellular)|GO:0005634(nucleus)|GO:0005737(cytoplasm)|GO:0016301(kinase activity)|GO:0016310(phosphorylation)|GO:0016740(transferase activity)|GO:0035299(inositol pentakisphosphate 2-kinase activity)|GO:0052746(inositol phosphorylation)	chr13:49558159-49558218	mm|13qA5
A_65_P12141	Ipw	Mus musculus imprinted gene in the Prader-Willi syndrome region (Ipw), long non-coding RNA [NR_015351]	12.626	4.70255	4.65763	4.72944	A	A	A	A	NULL	NULL	NULL	NULL	NULL	NULL	NULL	NULL	NR_015351	NR_015351	NR_015351	Mm.491385	16353		TC1598906	GO:0003674(molecular_function)|GO:0005575(cellular_component)|GO:0008150(biological_process)	chr7:66931794-66931735	mm|7qC
A_55_P2721319	Iqca	IQ motif containing with AAA domain [Source:MGI Symbol;Acc:MGI:1922168] [ENSMUST00000186403]	4.21734	17.1786	4.2952	13.4883	A	A	A	A	NULL	NULL	NULL	NULL	NULL	NULL	NULL	NULL	ENSMUST00000186403				74918	ENSMUST00000186403		GO:0000166(nucleotide binding)|GO:0003674(molecular_function)|GO:0005524(ATP binding)|GO:0005575(cellular_component)|GO:0008150(biological_process)	chr1:91978905-91978846	mm|1qD
A_51_P173484	Iqca	IQ motif containing with AAA domain [Source:MGI Symbol;Acc:MGI:1922168] [ENSMUST00000186522]	4.30694	4.31614	4.24309	4.24162	A	A	A	A	NULL	NULL	NULL	NULL	NULL	NULL	NULL	NULL	ENSMUST00000186522		AK016353	Mm.317517	74918	ENSMUST00000186522	TC1594119	GO:0000166(nucleotide binding)|GO:0003674(molecular_function)|GO:0005524(ATP binding)|GO:0005575(cellular_component)|GO:0008150(biological_process)	chr1:92023818-92023759	mm|1qD
A_55_P2021275	Iqca	Mus musculus IQ motif containing with AAA domain (Iqca), mRNA [NM_029122]	40.6178	4.82611	4.70714	4.80531	P	A	A	A	-1.64192	0.118818	NULL	NULL	-1.91904	0.115889	NULL	NULL	NM_029122	NM_029122	NM_029122	Mm.317517	74918	ENSMUST00000113094	TC1584030	GO:0000166(nucleotide binding)|GO:0003674(molecular_function)|GO:0005524(ATP binding)|GO:0005575(cellular_component)|GO:0008150(biological_process)	chr1:91938834-91938775	mm|1qD
A_55_P2721344	Iqcb1	IQ calmodulin-binding motif containing 1 [Source:MGI Symbol;Acc:MGI:2443764] [ENSMUST00000137076]	69.6824	57.6312	75.102	60.3908	P	P	P	P	-0.403312	0.827056	-0.484304	0.804117	0.132592	1.07778	0.107085	1.04788	ENSMUST00000137076		AK087791	Mm.222934	320299	ENSMUST00000137076	TC1624890	GO:0001750(photoreceptor outer segment)|GO:0005515(protein binding)|GO:0005516(calmodulin binding)|GO:0005654(nucleoplasm)|GO:0005737(cytoplasm)|GO:0005813(centrosome)|GO:0005856(cytoskeleton)|GO:0015630(microtubule cytoskeleton)|GO:0019899(enzyme binding)|GO:0032391(photoreceptor connecting cilium)|GO:0042384(cilium assembly)|GO:0045171(intercellular bridge)|GO:0045494(photoreceptor cell maintenance)|GO:0048496(maintenance of organ identity)|GO:0070062(extracellular vesicular exosome)	chr16:36851399-36851458	mm|16qB3
A_51_P307567	Iqcb1	Mus musculus IQ calmodulin-binding motif containing 1 (Iqcb1), mRNA [NM_177128]	190.017	164.025	168.181	172.588	P	P	P	P	-0.687271	0.863213	0.103655	1.0262	-0.482947	0.885085	0.202798	1.05221	NM_177128	NM_177128	NM_177128	Mm.222934	320299	ENSMUST00000023535	TC1579019	GO:0001750(photoreceptor outer segment)|GO:0005515(protein binding)|GO:0005516(calmodulin binding)|GO:0005654(nucleoplasm)|GO:0005737(cytoplasm)|GO:0005813(centrosome)|GO:0005856(cytoskeleton)|GO:0015630(microtubule cytoskeleton)|GO:0019899(enzyme binding)|GO:0032391(photoreceptor connecting cilium)|GO:0042384(cilium assembly)|GO:0045171(intercellular bridge)|GO:0045494(photoreceptor cell maintenance)|GO:0048496(maintenance of organ identity)|GO:0070062(extracellular vesicular exosome)	chr16:36872505-36872564	mm|16qB3
A_66_P132077	Iqcb1	Mus musculus IQ calmodulin-binding motif containing 1 (Iqcb1), mRNA [NM_177128]	72.6388	57.9018	72.7977	69.0336	P	P	P	P	-0.480687	0.79712	-0.114507	0.948294	-0.00164214	1.00219	0.413392	1.19225	NM_177128	NM_177128	NM_177128	Mm.222934	320299	ENSMUST00000023535	TC1683901	GO:0001750(photoreceptor outer segment)|GO:0005515(protein binding)|GO:0005516(calmodulin binding)|GO:0005654(nucleoplasm)|GO:0005737(cytoplasm)|GO:0005813(centrosome)|GO:0005856(cytoskeleton)|GO:0015630(microtubule cytoskeleton)|GO:0019899(enzyme binding)|GO:0032391(photoreceptor connecting cilium)|GO:0042384(cilium assembly)|GO:0045171(intercellular bridge)|GO:0045494(photoreceptor cell maintenance)|GO:0048496(maintenance of organ identity)|GO:0070062(extracellular vesicular exosome)	chr16:36867700-36867759	mm|16qB3
A_55_P1966714	Iqcc	IQ motif containing C [Source:MGI Symbol;Acc:MGI:2446212] [ENSMUST00000046675]	54.4018	60.9528	63.2545	58.3231	P	P	P	P	0.233841	1.12042	-0.177465	0.922039	0.27265	1.16273	-0.108573	0.956856	ENSMUST00000046675		BC031493		230767	ENSMUST00000046675	TC1582756	GO:0003674(molecular_function)|GO:0005575(cellular_component)|GO:0008150(biological_process)	chr4:129292684-129292625	mm|4qD2.2
A_52_P371063	Iqcc	Mus musculus IQ motif containing C (Iqcc), mRNA [NM_198026]	220.122	37.2946	37.1846	32.4231	P	P	P	P	-3.7308	0.169427	-0.302714	0.871948	-3.2885	0.168927	-0.083796	0.869376	NM_198026	NM_198026	NM_198026	Mm.441132	230767	ENSMUST00000131559	TC1654084	GO:0003674(molecular_function)|GO:0005575(cellular_component)|GO:0008150(biological_process)	chr4:129295834-129295775	mm|4qD2.2
A_55_P2158458	Iqcc	Mus musculus IQ motif containing C (Iqcc), mRNA [NM_198026]	421.751	429.653	477.186	441.497	P	P	P	P	0.0783181	1.01874	-0.340121	0.925209	0.555208	1.13144	0.0921248	1.02757	NM_198026	NM_198026	NM_198026	Mm.441132	230767	ENSMUST00000046675	TC1606284	GO:0003674(molecular_function)|GO:0005575(cellular_component)|GO:0008150(biological_process)	chr4:129292921-129292862	mm|4qD2.2
A_51_P115655	Iqcd	Mus musculus IQ motif containing D (Iqcd), mRNA [NM_029408]	584.533	516.107	580.516	604.982	P	P	P	P	-0.683922	0.882939	0.191821	1.04214	-0.0268883	0.993129	0.870938	1.1722	NM_029408	NM_029408	NM_029408	Mm.425285	75732	ENSMUST00000094391	TC1588067	GO:0003674(molecular_function)|GO:0005575(cellular_component)|GO:0008150(biological_process)	chr5:121057056-121057115	mm|5qF
A_55_P2714659	Iqce	IQ motif containing E [Source:MGI Symbol;Acc:MGI:1921489] [ENSMUST00000148788]	12.3153	34.8423	4.67084	7.68284	A	P	A	A	0.867735	2.8292	NULL	NULL	NULL	NULL	-1.25551	0.220503	ENSMUST00000148788				74239	ENSMUST00000148788	TC1694754	GO:0003674(molecular_function)|GO:0005739(mitochondrion)|GO:0008150(biological_process)	chr5:141145173-141145114	mm|5qG2
A_52_P534543	Iqce	IQ motif containing E [Source:MGI Symbol;Acc:MGI:1921489] [ENSMUST00000149674]	12.2586	11.3645	11.586	16.5019	A	A	A	A	NULL	NULL	NULL	NULL	NULL	NULL	NULL	NULL	ENSMUST00000149674		AK029333	Mm.179704	74239	ENSMUST00000149674	TC1592297	GO:0003674(molecular_function)|GO:0005739(mitochondrion)|GO:0008150(biological_process)	chr5:141160280-141160221	mm|5qG2
A_51_P178251	Iqce	Mus musculus IQ motif containing E (Iqce), mRNA [NM_028833]	21.6747	27.8973	21.0107	34.8148	A	P	P	P	0.244224	1.28709	1.13692	1.657	-0.0299772	0.969366	0.224955	1.24796	NM_028833	NM_028833	NM_028833	Mm.179704	74239	ENSMUST00000077890	TC1590151	GO:0003674(molecular_function)|GO:0005739(mitochondrion)|GO:0008150(biological_process)	chr5:141141297-141141238	mm|5qG2
A_55_P2004084	Iqce	Mus musculus IQ motif containing E (Iqce), mRNA [NM_028833]	584.887	553.154	562.115	472.787	P	P	P	P	-0.307951	0.945745	-0.766179	0.841086	-0.173401	0.961065	-0.867655	0.85471	NM_028833	NM_028833	NM_028833	Mm.179704	74239	ENSMUST00000136385	TC1618382	GO:0003674(molecular_function)|GO:0005739(mitochondrion)|GO:0008150(biological_process)	chr5:141139532-141139473	mm|5qG2
A_51_P193296	Iqcf1	Mus musculus IQ motif containing F1 (Iqcf1), transcript variant 1, mRNA [NM_028843]	36.7943	64.9547	38.3717	37.0081	P	P	P	P	1.18803	1.76535	-0.0765933	0.964465	0.0718157	1.04287	-1.33893	0.569752	NM_028843	NM_028843	NM_028843	Mm.116682	74267	ENSMUST00000164965	TC1591207	GO:0003674(molecular_function)|GO:0005575(cellular_component)|GO:0008150(biological_process)	chr9:106404502-106404561	mm|9qF1
A_51_P471746	Iqcf3	Mus musculus IQ motif containing F3 (Iqcf3), mRNA [NM_026645]	4.81291	4.40188	4.47171	4.48382	A	A	A	A	NULL	NULL	NULL	NULL	NULL	NULL	NULL	NULL	NM_026645	NM_026645	NM_026645	Mm.141451	68265	ENSMUST00000062917	TC1582688	GO:0003674(molecular_function)|GO:0005575(cellular_component)|GO:0008150(biological_process)	chr9:106456465-106455952	mm|9qF1
A_55_P2053824	Iqcf4	Mus musculus IQ motif containing F4 (Iqcf4), mRNA [NM_026090]	4.29706	14.5045	4.26877	4.26882	A	A	A	A	NULL	NULL	NULL	NULL	NULL	NULL	NULL	NULL	NM_026090	NM_026090	NM_026090	Mm.335431	67320	ENSMUST00000085111	TC1584758	GO:0003674(molecular_function)|GO:0005575(cellular_component)|GO:0008150(biological_process)	chr9:106470711-106470652	mm|9qF1
A_51_P503247	Iqcf5	Mus musculus IQ motif containing F5 (Iqcf5), mRNA [NM_029300]	5.06782	5.085	5.22323	5.40373	A	A	A	A	NULL	NULL	NULL	NULL	NULL	NULL	NULL	NULL	NM_029300	NM_029300	NM_029300	Mm.63799	75470	ENSMUST00000085113	TC1587811	GO:0003674(molecular_function)|GO:0005575(cellular_component)|GO:0008150(biological_process)	chr9:106418155-106418214	mm|9qF1
A_55_P2053814	Iqcf6	Mus musculus IQ motif containing F6 (Iqcf6), mRNA [NM_001101628]	4.33555	4.35424	4.30184	4.30757	A	A	A	A	NULL	NULL	NULL	NULL	NULL	NULL	NULL	NULL	NM_001101628	NM_001101628	NM_001101628	Mm.477435	100041096	ENSMUST00000171091		GO:0003674(molecular_function)|GO:0005575(cellular_component)|GO:0008150(biological_process)	chr9:106529884-106529943	mm|9qF1
A_51_P152550	Iqcg	Mus musculus IQ motif containing G (Iqcg), mRNA [NM_178378]	37.1735	40.6792	25.4505	37.3192	P	P	P	P	0.184346	1.09431	0.862825	1.46635	-0.705078	0.68464	-0.208497	0.917403	NM_178378	NM_178378	NM_178378	Mm.227918	69707	ENSMUST00000115100	TC1582284	GO:0003674(molecular_function)|GO:0008150(biological_process)|GO:0070062(extracellular vesicular exosome)	chr16:33016797-33016738	mm|16qB3
A_55_P2720665	Iqch	IQ motif containing H [Source:MGI Symbol;Acc:MGI:1925500] [ENSMUST00000170960]	234.974	236.722	244.41	252.265	P	P	P	P	0.0267754	1.00744	0.128595	1.03214	0.12598	1.04016	0.262142	1.06566	ENSMUST00000170960		AK029560	Mm.444612	78250	ENSMUST00000170960	TC1611647	GO:0003674(molecular_function)|GO:0005575(cellular_component)|GO:0008150(biological_process)	chr9:63432989-63432930	mm|9qC
A_55_P2405106	Iqch	Mus musculus IQ motif containing H (Iqch), mRNA [NM_030068]	4.78773	4.94593	5.02463	5.5756	A	A	A	A	NULL	NULL	NULL	NULL	NULL	NULL	NULL	NULL	NM_030068	NM_030068	NM_030068	Mm.444612	78250	ENSMUST00000080527	TC1596915	GO:0003674(molecular_function)|GO:0005575(cellular_component)|GO:0008150(biological_process)	chr9:63273225-63273166	mm|9qC
A_52_P256955	Iqcj	Mus musculus IQ motif containing J (Iqcj), mRNA [NM_177585]	23.8117	32.1398	4.35885	4.37808	P	P	A	A	0.281854	1.34975	NULL	NULL	-1.51246	0.183055	-1.66688	0.13622	NM_177585	NM_177585	NM_177585	Mm.246568	208426	ENSMUST00000063263	TC1592225	GO:0003674(molecular_function)|GO:0005575(cellular_component)|GO:0008150(biological_process)	chr3:67860350-67860409	mm|3qE1
A_65_P05082	Iqck	Mus musculus 15 days embryo head cDNA, RIKEN full-length enriched library, clone:4022414I02 product:unclassifiable, full insert sequence. [AK132322]	5.82429	5.17316	4.87495	5.0608	A	A	A	A	NULL	NULL	NULL	NULL	NULL	NULL	NULL	NULL	AK132322		AK132322	Mm.460698	434232			GO:0003674(molecular_function)|GO:0005575(cellular_component)|GO:0008150(biological_process)	chr7:126001636-126001695	mm|7qF2
A_52_P250685	Iqck	Mus musculus IQ motif containing K (Iqck), mRNA [NM_001081446]	4.60421	4.66092	4.68813	13.3542	A	A	A	A	NULL	NULL	NULL	NULL	NULL	NULL	NULL	NULL	NM_001081446	NM_001081446	NM_001081446	Mm.458509	434232	ENSMUST00000152136	TC1664721	GO:0003674(molecular_function)|GO:0005575(cellular_component)|GO:0008150(biological_process)	chr7:126019881-126021168	mm|7qF2
A_55_P2126227	Iqck	Mus musculus IQ motif containing K (Iqck), mRNA [NM_001081446]	7.51983	12.1676	16.3119	10.9492	A	A	A	A	NULL	NULL	NULL	NULL	NULL	NULL	NULL	NULL	NM_001081446	NM_001081446	NM_001081446	Mm.458509	434232	ENSMUST00000152136	TC1664721	GO:0003674(molecular_function)|GO:0005575(cellular_component)|GO:0008150(biological_process)	chr7:126059049-126059108	mm|7qF2
A_55_P2737752	Iqgap1	Mus musculus 0 day neonate thymus cDNA, RIKEN full-length enriched library, clone:A430107C16 product:IQ motif containing GTPase activating protein 1, full insert sequence. [AK163056]	144.158	164.418	145.664	187.134	P	P	P	P	0.600276	1.14054	1.07507	1.28469	0.0166822	1.01045	0.569522	1.13816	AK163056		AK163056	Mm.207619	29875		TC1708510	GO:0001817(regulation of cytokine production)|GO:0005096(GTPase activator activity)|GO:0005515(protein binding)|GO:0005516(calmodulin binding)|GO:0005547(phosphatidylinositol-3,4,5-trisphosphate binding)|GO:0005654(nucleoplasm)|GO:0005737(cytoplasm)|GO:0005874(microtubule)|GO:0005886(plasma membrane)|GO:0005911(cell-cell junction)|GO:0005925(focal adhesion)|GO:0007165(signal transduction)|GO:0007173(epidermal growth factor receptor signaling pathway)|GO:0007264(small GTPase mediated signal transduction)|GO:0008543(fibroblast growth factor receptor signaling pathway)|GO:0015629(actin cytoskeleton)|GO:0015630(microtubule cytoskeleton)|GO:0016020(membrane)|GO:0016328(lateral plasma membrane)|GO:0017048(Rho GTPase binding)|GO:0019901(protein kinase binding)|GO:0019903(protein phosphatase binding)|GO:0030054(cell junction)|GO:0030424(axon)|GO:0030426(growth cone)|GO:0030496(midbody)|GO:0030529(ribonucleoprotein complex)|GO:0031234(extrinsic to internal side of plasma membrane)|GO:0031252(cell leading edge)|GO:0032403(protein complex binding)|GO:0035305(negative regulation of dephosphorylation)|GO:0036120(cellular response to platelet-derived growth factor stimulus)|GO:0043005(neuron projection)|GO:0043087(regulation of GTPase activity)|GO:0043234(protein complex)|GO:0043539(protein serine/threonine kinase activator activity)|GO:0044344(cellular response to fibroblast growth factor stimulus)|GO:0045860(positive regulation of protein kinase activity)|GO:0048008(platelet-derived growth factor receptor signaling pathway)|GO:0048365(Rac GTPase binding)|GO:0070062(extracellular vesicular exosome)|GO:0071277(cellular response to calcium ion)|GO:0071364(cellular response to epidermal growth factor stimulus)|GO:0071902(positive regulation of protein serine/threonine kinase activity)	chr7:87894511-87894452	mm|7qD3
A_55_P2943456	Iqgap1	Mus musculus IQ motif containing GTPase activating protein 1 (Iqgap1), mRNA [NM_016721]	3340.88	3254.45	3396.61	3191.1	P	P	P	P	-0.178257	0.974132	-0.417258	0.939496	0.062614	1.01668	-0.137274	0.980533	NM_016721	NM_016721	NM_016721	Mm.207619	29875	ENSMUST00000167377	TC1602695	GO:0001817(regulation of cytokine production)|GO:0005096(GTPase activator activity)|GO:0005515(protein binding)|GO:0005516(calmodulin binding)|GO:0005547(phosphatidylinositol-3,4,5-trisphosphate binding)|GO:0005654(nucleoplasm)|GO:0005737(cytoplasm)|GO:0005874(microtubule)|GO:0005886(plasma membrane)|GO:0005911(cell-cell junction)|GO:0005925(focal adhesion)|GO:0007165(signal transduction)|GO:0007173(epidermal growth factor receptor signaling pathway)|GO:0007264(small GTPase mediated signal transduction)|GO:0008543(fibroblast growth factor receptor signaling pathway)|GO:0015629(actin cytoskeleton)|GO:0015630(microtubule cytoskeleton)|GO:0016020(membrane)|GO:0016328(lateral plasma membrane)|GO:0017048(Rho GTPase binding)|GO:0019901(protein kinase binding)|GO:0019903(protein phosphatase binding)|GO:0030054(cell junction)|GO:0030424(axon)|GO:0030426(growth cone)|GO:0030496(midbody)|GO:0030529(ribonucleoprotein complex)|GO:0031234(extrinsic to internal side of plasma membrane)|GO:0031252(cell leading edge)|GO:0032403(protein complex binding)|GO:0035305(negative regulation of dephosphorylation)|GO:0036120(cellular response to platelet-derived growth factor stimulus)|GO:0043005(neuron projection)|GO:0043087(regulation of GTPase activity)|GO:0043234(protein complex)|GO:0043539(protein serine/threonine kinase activator activity)|GO:0044344(cellular response to fibroblast growth factor stimulus)|GO:0045860(positive regulation of protein kinase activity)|GO:0048008(platelet-derived growth factor receptor signaling pathway)|GO:0048365(Rac GTPase binding)|GO:0070062(extracellular vesicular exosome)|GO:0071277(cellular response to calcium ion)|GO:0071364(cellular response to epidermal growth factor stimulus)|GO:0071902(positive regulation of protein serine/threonine kinase activity)	chr7:87857294-87857235	mm|7qD3
A_55_P2727938	Iqgap1	Mus musculus adult male testis cDNA, RIKEN full-length enriched library, clone:4933424L13 product:IQ motif containing GTPase activating protein 1, full insert sequence. [AK016896]	60.6725	78.0956	64.0889	78.939	P	P	P	P	0.525024	1.28717	0.471841	1.23171	0.0954512	1.05631	0.0215804	1.0108	AK016896		AK016896	Mm.207619	29875		TC1589506	GO:0001817(regulation of cytokine production)|GO:0005096(GTPase activator activity)|GO:0005515(protein binding)|GO:0005516(calmodulin binding)|GO:0005547(phosphatidylinositol-3,4,5-trisphosphate binding)|GO:0005654(nucleoplasm)|GO:0005737(cytoplasm)|GO:0005874(microtubule)|GO:0005886(plasma membrane)|GO:0005911(cell-cell junction)|GO:0005925(focal adhesion)|GO:0007165(signal transduction)|GO:0007173(epidermal growth factor receptor signaling pathway)|GO:0007264(small GTPase mediated signal transduction)|GO:0008543(fibroblast growth factor receptor signaling pathway)|GO:0015629(actin cytoskeleton)|GO:0015630(microtubule cytoskeleton)|GO:0016020(membrane)|GO:0016328(lateral plasma membrane)|GO:0017048(Rho GTPase binding)|GO:0019901(protein kinase binding)|GO:0019903(protein phosphatase binding)|GO:0030054(cell junction)|GO:0030424(axon)|GO:0030426(growth cone)|GO:0030496(midbody)|GO:0030529(ribonucleoprotein complex)|GO:0031234(extrinsic to internal side of plasma membrane)|GO:0031252(cell leading edge)|GO:0032403(protein complex binding)|GO:0035305(negative regulation of dephosphorylation)|GO:0036120(cellular response to platelet-derived growth factor stimulus)|GO:0043005(neuron projection)|GO:0043087(regulation of GTPase activity)|GO:0043234(protein complex)|GO:0043539(protein serine/threonine kinase activator activity)|GO:0044344(cellular response to fibroblast growth factor stimulus)|GO:0045860(positive regulation of protein kinase activity)|GO:0048008(platelet-derived growth factor receptor signaling pathway)|GO:0048365(Rac GTPase binding)|GO:0070062(extracellular vesicular exosome)|GO:0071277(cellular response to calcium ion)|GO:0071364(cellular response to epidermal growth factor stimulus)|GO:0071902(positive regulation of protein serine/threonine kinase activity)	chr7:87901034-87900975	mm|7qD3
A_51_P452898	Iqgap2	Mus musculus 3 days neonate thymus cDNA, RIKEN full-length enriched library, clone:A630053O10 product:hypothetical Ras GTPase-activating proteins containing protein, full insert sequence. [AK042038]	4.36754	4.36614	4.32509	4.3651	A	A	A	A	NULL	NULL	NULL	NULL	NULL	NULL	NULL	NULL	AK042038		AK042038	Mm.38878	544963		TC1638380	GO:0005096(GTPase activator activity)|GO:0005516(calmodulin binding)|GO:0005547(phosphatidylinositol-3,4,5-trisphosphate binding)|GO:0005737(cytoplasm)|GO:0005874(microtubule)|GO:0005902(microvillus)|GO:0007165(signal transduction)|GO:0007264(small GTPase mediated signal transduction)|GO:0009986(cell surface)|GO:0017048(Rho GTPase binding)|GO:0030027(lamellipodium)|GO:0030175(filopodium)|GO:0031941(filamentous actin)|GO:0034314(Arp2/3 complex-mediated actin nucleation)|GO:0043087(regulation of GTPase activity)|GO:0048365(Rac GTPase binding)|GO:0051015(actin filament binding)|GO:0070062(extracellular vesicular exosome)|GO:0070493(thrombin receptor signaling pathway)|GO:0071933(Arp2/3 complex binding)	chr13:96431530-96431471	mm|13qD1
A_52_P65496	Iqgap2	Mus musculus IQ motif containing GTPase activating protein 2 (Iqgap2), mRNA [NM_027711]	4.27166	5.14558	4.22273	4.21792	A	A	A	A	NULL	NULL	NULL	NULL	NULL	NULL	NULL	NULL	NM_027711	NM_027711	NM_027711	Mm.38878	544963	ENSMUST00000068603	TC1621808	GO:0005096(GTPase activator activity)|GO:0005516(calmodulin binding)|GO:0005547(phosphatidylinositol-3,4,5-trisphosphate binding)|GO:0005737(cytoplasm)|GO:0005874(microtubule)|GO:0005902(microvillus)|GO:0007165(signal transduction)|GO:0007264(small GTPase mediated signal transduction)|GO:0009986(cell surface)|GO:0017048(Rho GTPase binding)|GO:0030027(lamellipodium)|GO:0030175(filopodium)|GO:0031941(filamentous actin)|GO:0034314(Arp2/3 complex-mediated actin nucleation)|GO:0043087(regulation of GTPase activity)|GO:0048365(Rac GTPase binding)|GO:0051015(actin filament binding)|GO:0070062(extracellular vesicular exosome)|GO:0070493(thrombin receptor signaling pathway)|GO:0071933(Arp2/3 complex binding)	chr13:96399958-96398966	mm|13qD1
A_52_P65494	Iqgap2	Mus musculus IQ motif containing GTPase activating protein 2 (Iqgap2), mRNA [NM_027711]	4.89334	4.66164	4.57312	4.64009	A	A	A	A	NULL	NULL	NULL	NULL	NULL	NULL	NULL	NULL	NM_027711	NM_027711	NM_027711	Mm.38878	544963	ENSMUST00000068603	TC1621808	GO:0005096(GTPase activator activity)|GO:0005516(calmodulin binding)|GO:0005547(phosphatidylinositol-3,4,5-trisphosphate binding)|GO:0005737(cytoplasm)|GO:0005874(microtubule)|GO:0005902(microvillus)|GO:0007165(signal transduction)|GO:0007264(small GTPase mediated signal transduction)|GO:0009986(cell surface)|GO:0017048(Rho GTPase binding)|GO:0030027(lamellipodium)|GO:0030175(filopodium)|GO:0031941(filamentous actin)|GO:0034314(Arp2/3 complex-mediated actin nucleation)|GO:0043087(regulation of GTPase activity)|GO:0048365(Rac GTPase binding)|GO:0051015(actin filament binding)|GO:0070062(extracellular vesicular exosome)|GO:0070493(thrombin receptor signaling pathway)|GO:0071933(Arp2/3 complex binding)	chr13:96398940-96398055	mm|13qD1
A_55_P2935301	Iqgap3	IQ motif containing GTPase activating protein 3 [Source:MGI Symbol;Acc:MGI:3028642] [ENSMUST00000193940]	4.71213	16.1425	17.9557	15.5311	A	A	A	A	NULL	NULL	NULL	NULL	NULL	NULL	NULL	NULL	ENSMUST00000193940		AK050913	Mm.331133	404710	ENSMUST00000193940	TC1590498	GO:0000082(G1/S transition of mitotic cell cycle)|GO:0000187(activation of MAPK activity)|GO:0001934(positive regulation of protein phosphorylation)|GO:0005515(protein binding)|GO:0005516(calmodulin binding)|GO:0005622(intracellular)|GO:0005737(cytoplasm)|GO:0005911(cell-cell junction)|GO:0007265(Ras protein signal transduction)|GO:0008361(regulation of cell size)|GO:0010628(positive regulation of gene expression)|GO:0010629(negative regulation of gene expression)|GO:0016328(lateral plasma membrane)|GO:0017016(Ras GTPase binding)|GO:0017048(Rho GTPase binding)|GO:0033601(positive regulation of mammary gland epithelial cell proliferation)|GO:0070371(ERK1 and ERK2 cascade)|GO:0070856(myosin VI light chain binding)|GO:0071310(cellular response to organic substance)	chr3:87891036-87891095	mm|3qF1
A_52_P588881	Iqgap3	Mus musculus IQ motif containing GTPase activating protein 3 (Iqgap3), mRNA [NM_001033484]	549.297	697.394	863.059	862.263	P	P	P	P	1.30332	1.26961	0.00319893	0.999079	2.02109	1.57121	1.16445	1.23641	NM_001033484	NM_001033484	NM_001033484	Mm.331133	404710	ENSMUST00000071812	TC1601094	GO:0000082(G1/S transition of mitotic cell cycle)|GO:0000187(activation of MAPK activity)|GO:0001934(positive regulation of protein phosphorylation)|GO:0005515(protein binding)|GO:0005516(calmodulin binding)|GO:0005622(intracellular)|GO:0005737(cytoplasm)|GO:0005911(cell-cell junction)|GO:0007265(Ras protein signal transduction)|GO:0008361(regulation of cell size)|GO:0010628(positive regulation of gene expression)|GO:0010629(negative regulation of gene expression)|GO:0016328(lateral plasma membrane)|GO:0017016(Ras GTPase binding)|GO:0017048(Rho GTPase binding)|GO:0033601(positive regulation of mammary gland epithelial cell proliferation)|GO:0070371(ERK1 and ERK2 cascade)|GO:0070856(myosin VI light chain binding)|GO:0071310(cellular response to organic substance)	chr3:87924765-87924824	mm|3qF1
A_55_P2052416	Iqsec1	Mus musculus IQ motif and Sec7 domain 1 (Iqsec1), transcript variant 1, mRNA [NM_001134383]	8.07912	9.19576	4.60905	4.6766	A	A	A	A	NULL	NULL	NULL	NULL	NULL	NULL	NULL	NULL	NM_001134383	NM_001134383	NM_001134383	Mm.196943	232227	ENSMUST00000101151	TC1598535	GO:0005085(guanyl-nucleotide exchange factor activity)|GO:0005086(ARF guanyl-nucleotide exchange factor activity)|GO:0005634(nucleus)|GO:0005737(cytoplasm)|GO:0008289(lipid binding)|GO:0016020(membrane)|GO:0030036(actin cytoskeleton organization)|GO:0032012(regulation of ARF protein signal transduction)|GO:0043547(positive regulation of GTPase activity)	chr6:90639813-90639754	mm|6qD1
A_55_P2743269	Iqsec1	Mus musculus IQ motif and Sec7 domain 1 (Iqsec1), transcript variant 2, mRNA [NM_001134384]	1671.06	1787.43	2103.82	2052.5	P	P	P	P	0.365605	1.06964	-0.174284	0.975608	1.05297	1.25897	0.884676	1.1483	NM_001134384	NM_001134384	NM_001134384	Mm.196943	232227	ENSMUST00000101151	TC1580900	GO:0005085(guanyl-nucleotide exchange factor activity)|GO:0005086(ARF guanyl-nucleotide exchange factor activity)|GO:0005634(nucleus)|GO:0005737(cytoplasm)|GO:0008289(lipid binding)|GO:0016020(membrane)|GO:0030036(actin cytoskeleton organization)|GO:0032012(regulation of ARF protein signal transduction)|GO:0043547(positive regulation of GTPase activity)	chr6:90610430-90610374	mm|6qD1
A_55_P1991964	Iqsec2	Mus musculus IQ motif and Sec7 domain 2 (Iqsec2), transcript variant 1, mRNA [NM_001114664]	255.871	214.173	265.084	224.882	P	P	P	P	-0.829592	0.837035	-0.719375	0.848342	0.110894	1.03601	0.192994	1.05	NM_001114664	NM_001114664	NM_001114664	Mm.33027	245666	ENSMUST00000168786	TC1604355	GO:0005086(ARF guanyl-nucleotide exchange factor activity)|GO:0005515(protein binding)|GO:0005737(cytoplasm)|GO:0030036(actin cytoskeleton organization)|GO:0032012(regulation of ARF protein signal transduction)|GO:0043547(positive regulation of GTPase activity)	chrX:148659719-148659778	mm|XqF3
A_66_P106118	Iqsec2	Mus musculus IQ motif and Sec7 domain 2 (Iqsec2), transcript variant 2, mRNA [NM_001005475]	13.9145	4.2239	4.17291	4.17163	A	A	A	A	NULL	NULL	NULL	NULL	NULL	NULL	NULL	NULL	NM_001005475	NM_001005475	NM_001005475	Mm.33027	245666	ENSMUST00000168786	TC1603197	GO:0005086(ARF guanyl-nucleotide exchange factor activity)|GO:0005515(protein binding)|GO:0005737(cytoplasm)|GO:0030036(actin cytoskeleton organization)|GO:0032012(regulation of ARF protein signal transduction)|GO:0043547(positive regulation of GTPase activity)	chrX:148654287-148654346	mm|XqF3
A_55_P2736710	Iqsec2	Mus musculus NOD-derived CD11c +ve dendritic cells cDNA, RIKEN full-length enriched library, clone:F630229A11 product:unclassifiable, full insert sequence. [AK155453]	57.7693	63.7092	44.7041	44.7908	P	P	P	P	0.200616	1.10282	0.00888556	1.00194	-0.478992	0.773838	-0.840028	0.703051	AK155453		AK155453	Mm.33027	245666		TC1635384	GO:0005086(ARF guanyl-nucleotide exchange factor activity)|GO:0005515(protein binding)|GO:0005737(cytoplasm)|GO:0030036(actin cytoskeleton organization)|GO:0032012(regulation of ARF protein signal transduction)|GO:0043547(positive regulation of GTPase activity)	chrX:148629087-148629146	mm|XqF3
A_55_P2839788	Iqsec3	IQ motif and Sec7 domain 3 [Source:MGI Symbol;Acc:MGI:2677208] [ENSMUST00000151397]	7.77637	4.97456	4.76951	5.70189	A	A	A	A	NULL	NULL	NULL	NULL	NULL	NULL	NULL	NULL	ENSMUST00000151397		AK147268	Mm.299442	243621	ENSMUST00000151397		GO:0005086(ARF guanyl-nucleotide exchange factor activity)|GO:0005515(protein binding)|GO:0005737(cytoplasm)|GO:0030036(actin cytoskeleton organization)|GO:0032012(regulation of ARF protein signal transduction)|GO:0043547(positive regulation of GTPase activity)|GO:0045211(postsynaptic membrane)|GO:0051056(regulation of small GTPase mediated signal transduction)|GO:0060077(inhibitory synapse)	chr6:121355845-121355786	mm|6qF1
A_52_P517247	Iqsec3	Mus musculus IQ motif and Sec7 domain 3 (Iqsec3), transcript variant 1, mRNA [NM_001033354]	5.07966	6.01444	4.70186	4.92013	A	A	A	A	NULL	NULL	NULL	NULL	NULL	NULL	NULL	NULL	NM_001033354	NM_001033354	NM_001033354	Mm.299442	243621	ENSMUST00000129815		GO:0005086(ARF guanyl-nucleotide exchange factor activity)|GO:0005515(protein binding)|GO:0005737(cytoplasm)|GO:0030036(actin cytoskeleton organization)|GO:0032012(regulation of ARF protein signal transduction)|GO:0043547(positive regulation of GTPase activity)|GO:0045211(postsynaptic membrane)|GO:0051056(regulation of small GTPase mediated signal transduction)|GO:0060077(inhibitory synapse)	chr6:121323017-121322958	mm|6qF1
A_55_P2067221	Iqsec3	Mus musculus IQ motif and Sec7 domain 3 (Iqsec3), transcript variant 3, non-coding RNA [NR_110358]	712.359	715.844	1737.74	1467.55	P	P	P	P	0.0239518	1.00489	-1.10383	0.844515	3.98502	2.43941	3.94769	2.05009	NR_110358	NR_110358	NR_110358	Mm.299442	243621	ENSMUST00000129815	TC1678812	GO:0005086(ARF guanyl-nucleotide exchange factor activity)|GO:0005515(protein binding)|GO:0005737(cytoplasm)|GO:0030036(actin cytoskeleton organization)|GO:0032012(regulation of ARF protein signal transduction)|GO:0043547(positive regulation of GTPase activity)|GO:0045211(postsynaptic membrane)|GO:0051056(regulation of small GTPase mediated signal transduction)|GO:0060077(inhibitory synapse)	chr6:121329912-121329853	mm|6qF1
A_52_P512137	Iqub	Mus musculus IQ motif and ubiquitin domain containing (Iqub), mRNA [NM_172535]	4.72493	4.78652	5.8718	4.82521	A	A	A	A	NULL	NULL	NULL	NULL	NULL	NULL	NULL	NULL	NM_172535	NM_172535	NM_172535	Mm.61131	214704	ENSMUST00000052277	TC1584011	GO:0001669(acrosomal vesicle)|GO:0005515(protein binding)|GO:0007224(smoothened signaling pathway)|GO:0030030(cell projection organization)|GO:0031514(motile cilium)|GO:0060271(cilium morphogenesis)	chr6:24396133-24396074	mm|6qA3.1
A_55_P2099080	Irak1	Mus musculus interleukin-1 receptor-associated kinase 1 (Irak1), transcript variant 4, mRNA [NM_008363]	1744.87	1847.57	1938.99	2152.29	P	P	P	P	0.386228	1.05886	0.657106	1.11001	0.474713	1.11125	0.977752	1.16493	NM_008363	NM_008363	NM_008363	Mm.38241	16179	ENSMUST00000114352	TC1572775	GO:0000166(nucleotide binding)|GO:0001959(regulation of cytokine-mediated signaling pathway)|GO:0002376(immune system process)|GO:0004672(protein kinase activity)|GO:0004674(protein serine/threonine kinase activity)|GO:0005149(interleukin-1 receptor binding)|GO:0005515(protein binding)|GO:0005524(ATP binding)|GO:0005634(nucleus)|GO:0005737(cytoplasm)|GO:0005811(lipid particle)|GO:0005886(plasma membrane)|GO:0006468(protein phosphorylation)|GO:0007165(signal transduction)|GO:0007250(activation of NF-kappaB-inducing kinase activity)|GO:0007254(JNK cascade)|GO:0016020(membrane)|GO:0016301(kinase activity)|GO:0016310(phosphorylation)|GO:0016740(transferase activity)|GO:0016772(transferase activity, transferring phosphorus-containing groups)|GO:0019221(cytokine-mediated signaling pathway)|GO:0031072(heat shock protein binding)|GO:0031663(lipopolysaccharide-mediated signaling pathway)|GO:0032088(negative regulation of NF-kappaB transcription factor activity)|GO:0032494(response to peptidoglycan)|GO:0032496(response to lipopolysaccharide)|GO:0034134(toll-like receptor 2 signaling pathway)|GO:0034142(toll-like receptor 4 signaling pathway)|GO:0034605(cellular response to heat)|GO:0035556(intracellular signal transduction)|GO:0042803(protein homodimerization activity)|GO:0043123(positive regulation of I-kappaB kinase/NF-kappaB cascade)|GO:0043406(positive regulation of MAP kinase activity)|GO:0043507(positive regulation of JUN kinase activity)|GO:0045087(innate immune response)|GO:0045892(negative regulation of transcription, DNA-dependent)|GO:0046777(protein autophosphorylation)|GO:0046982(protein heterodimerization activity)|GO:0048661(positive regulation of smooth muscle cell proliferation)|GO:0051092(positive regulation of NF-kappaB transcription factor activity)|GO:0051259(protein oligomerization)|GO:0070498(interleukin-1-mediated signaling pathway)|GO:0070555(response to interleukin-1)|GO:0090370(negative regulation of cholesterol efflux)	chrX:71259592-71259533	mm|XqA7.3
A_52_P149835	Irak1	Mus musculus interleukin-1 receptor-associated kinase 1 (Irak1), transcript variant 4, mRNA [NM_008363]	409.578	528.016	519.398	462.421	P	P	P	P	1.16638	1.28917	-0.51201	0.890302	1.06437	1.26813	-0.733675	0.875771	NM_008363	NM_008363	NM_008363	Mm.38241	16179	ENSMUST00000114360	NP516016	GO:0000166(nucleotide binding)|GO:0001959(regulation of cytokine-mediated signaling pathway)|GO:0002376(immune system process)|GO:0004672(protein kinase activity)|GO:0004674(protein serine/threonine kinase activity)|GO:0005149(interleukin-1 receptor binding)|GO:0005515(protein binding)|GO:0005524(ATP binding)|GO:0005634(nucleus)|GO:0005737(cytoplasm)|GO:0005811(lipid particle)|GO:0005886(plasma membrane)|GO:0006468(protein phosphorylation)|GO:0007165(signal transduction)|GO:0007250(activation of NF-kappaB-inducing kinase activity)|GO:0007254(JNK cascade)|GO:0016020(membrane)|GO:0016301(kinase activity)|GO:0016310(phosphorylation)|GO:0016740(transferase activity)|GO:0016772(transferase activity, transferring phosphorus-containing groups)|GO:0019221(cytokine-mediated signaling pathway)|GO:0031072(heat shock protein binding)|GO:0031663(lipopolysaccharide-mediated signaling pathway)|GO:0032088(negative regulation of NF-kappaB transcription factor activity)|GO:0032494(response to peptidoglycan)|GO:0032496(response to lipopolysaccharide)|GO:0034134(toll-like receptor 2 signaling pathway)|GO:0034142(toll-like receptor 4 signaling pathway)|GO:0034605(cellular response to heat)|GO:0035556(intracellular signal transduction)|GO:0042803(protein homodimerization activity)|GO:0043123(positive regulation of I-kappaB kinase/NF-kappaB cascade)|GO:0043406(positive regulation of MAP kinase activity)|GO:0043507(positive regulation of JUN kinase activity)|GO:0045087(innate immune response)|GO:0045892(negative regulation of transcription, DNA-dependent)|GO:0046777(protein autophosphorylation)|GO:0046982(protein heterodimerization activity)|GO:0048661(positive regulation of smooth muscle cell proliferation)|GO:0051092(positive regulation of NF-kappaB transcription factor activity)|GO:0051259(protein oligomerization)|GO:0070498(interleukin-1-mediated signaling pathway)|GO:0070555(response to interleukin-1)|GO:0090370(negative regulation of cholesterol efflux)	chrX:71262534-71262475	mm|XqA7.3
A_55_P2153862	Irak1	Mus musculus interleukin-1 receptor-associated kinase 1 (Irak1), transcript variant 5, mRNA [NM_001177974]	802.303	906.286	926.877	951.002	P	P	P	P	0.664036	1.12961	0.122161	1.02603	0.648256	1.15527	0.261513	1.04934	NM_001177974	NM_001177974	NM_001177974	Mm.38241	16179	ENSMUST00000068286	NP333337	GO:0000166(nucleotide binding)|GO:0001959(regulation of cytokine-mediated signaling pathway)|GO:0002376(immune system process)|GO:0004672(protein kinase activity)|GO:0004674(protein serine/threonine kinase activity)|GO:0005149(interleukin-1 receptor binding)|GO:0005515(protein binding)|GO:0005524(ATP binding)|GO:0005634(nucleus)|GO:0005737(cytoplasm)|GO:0005811(lipid particle)|GO:0005886(plasma membrane)|GO:0006468(protein phosphorylation)|GO:0007165(signal transduction)|GO:0007250(activation of NF-kappaB-inducing kinase activity)|GO:0007254(JNK cascade)|GO:0016020(membrane)|GO:0016301(kinase activity)|GO:0016310(phosphorylation)|GO:0016740(transferase activity)|GO:0016772(transferase activity, transferring phosphorus-containing groups)|GO:0019221(cytokine-mediated signaling pathway)|GO:0031072(heat shock protein binding)|GO:0031663(lipopolysaccharide-mediated signaling pathway)|GO:0032088(negative regulation of NF-kappaB transcription factor activity)|GO:0032494(response to peptidoglycan)|GO:0032496(response to lipopolysaccharide)|GO:0034134(toll-like receptor 2 signaling pathway)|GO:0034142(toll-like receptor 4 signaling pathway)|GO:0034605(cellular response to heat)|GO:0035556(intracellular signal transduction)|GO:0042803(protein homodimerization activity)|GO:0043123(positive regulation of I-kappaB kinase/NF-kappaB cascade)|GO:0043406(positive regulation of MAP kinase activity)|GO:0043507(positive regulation of JUN kinase activity)|GO:0045087(innate immune response)|GO:0045892(negative regulation of transcription, DNA-dependent)|GO:0046777(protein autophosphorylation)|GO:0046982(protein heterodimerization activity)|GO:0048661(positive regulation of smooth muscle cell proliferation)|GO:0051092(positive regulation of NF-kappaB transcription factor activity)|GO:0051259(protein oligomerization)|GO:0070498(interleukin-1-mediated signaling pathway)|GO:0070555(response to interleukin-1)|GO:0090370(negative regulation of cholesterol efflux)	chrX:71260838-71260779	mm|XqA7.3
A_66_P136839	Irak1bp1	Mus musculus interleukin-1 receptor-associated kinase 1 binding protein 1 (Irak1bp1), transcript variant 1, mRNA [NM_022986]	576.902	571.536	616.327	635.822	P	P	P	P	-0.0538702	0.9907	0.146502	1.03163	0.299012	1.06834	0.583108	1.11248	NM_022986	NM_022986	NM_022986	Mm.41415	65099	ENSMUST00000034783	TC1600677	GO:0005515(protein binding)|GO:0005622(intracellular)|GO:0005634(nucleus)|GO:0005737(cytoplasm)|GO:0006351(transcription, DNA-dependent)|GO:0006355(regulation of transcription, DNA-dependent)|GO:0006955(immune response)|GO:0007249(I-kappaB kinase/NF-kappaB cascade)	chr9:82740299-82740358	mm|9qE2
A_55_P2729613	Irak2	Mus musculus adult male cecum cDNA, RIKEN full-length enriched library, clone:9130227N12 product:interleukin-1 receptor-associated kinase 2, full insert sequence. [AK033707]	127.534	126.113	125.8	120.117	P	P	P	P	-0.0283232	0.988851	-0.208068	0.954828	-0.0741738	0.986399	-0.1195	0.95246	AK033707		AK033707	Mm.152142	108960		TC1592136	GO:0000166(nucleotide binding)|GO:0001959(regulation of cytokine-mediated signaling pathway)|GO:0002224(toll-like receptor signaling pathway)|GO:0004672(protein kinase activity)|GO:0004674(protein serine/threonine kinase activity)|GO:0005515(protein binding)|GO:0005524(ATP binding)|GO:0005634(nucleus)|GO:0005737(cytoplasm)|GO:0005886(plasma membrane)|GO:0006468(protein phosphorylation)|GO:0007165(signal transduction)|GO:0007250(activation of NF-kappaB-inducing kinase activity)|GO:0016772(transferase activity, transferring phosphorus-containing groups)|GO:0031663(lipopolysaccharide-mediated signaling pathway)|GO:0032088(negative regulation of NF-kappaB transcription factor activity)|GO:0035556(intracellular signal transduction)|GO:0042803(protein homodimerization activity)|GO:0042981(regulation of apoptotic process)|GO:0043433(negative regulation of sequence-specific DNA binding transcription factor activity)|GO:0046777(protein autophosphorylation)|GO:0046982(protein heterodimerization activity)|GO:0051092(positive regulation of NF-kappaB transcription factor activity)|GO:0070498(interleukin-1-mediated signaling pathway)|GO:0070555(response to interleukin-1)	chr6:113618349-113618408	mm|6qE3
A_55_P2082979	Irak2	Mus musculus interleukin-1 receptor-associated kinase 2 (Irak2), transcript variant 1, mRNA [NM_172161]	2266.06	2294.32	1964.15	2106.81	P	P	P	P	0.0830177	1.01247	0.436473	1.07263	-0.67651	0.866769	-0.561759	0.918273	NM_172161	NM_172161	NM_172161	Mm.152142	108960	ENSMUST00000059286	TC1594891	GO:0000166(nucleotide binding)|GO:0001959(regulation of cytokine-mediated signaling pathway)|GO:0002224(toll-like receptor signaling pathway)|GO:0004672(protein kinase activity)|GO:0004674(protein serine/threonine kinase activity)|GO:0005515(protein binding)|GO:0005524(ATP binding)|GO:0005634(nucleus)|GO:0005737(cytoplasm)|GO:0005886(plasma membrane)|GO:0006468(protein phosphorylation)|GO:0007165(signal transduction)|GO:0007250(activation of NF-kappaB-inducing kinase activity)|GO:0016772(transferase activity, transferring phosphorus-containing groups)|GO:0031663(lipopolysaccharide-mediated signaling pathway)|GO:0032088(negative regulation of NF-kappaB transcription factor activity)|GO:0035556(intracellular signal transduction)|GO:0042803(protein homodimerization activity)|GO:0042981(regulation of apoptotic process)|GO:0043433(negative regulation of sequence-specific DNA binding transcription factor activity)|GO:0046777(protein autophosphorylation)|GO:0046982(protein heterodimerization activity)|GO:0051092(positive regulation of NF-kappaB transcription factor activity)|GO:0070498(interleukin-1-mediated signaling pathway)|GO:0070555(response to interleukin-1)	chr6:113644904-113644963	mm|6qE3
A_55_P2082974	Irak2	Mus musculus interleukin-1 receptor-associated kinase 2 (Irak2), transcript variant 1, mRNA [NM_172161]	37.2841	43.4048	49.8443	47.8833	P	P	P	P	0.314224	1.16416	-0.0854625	0.960657	0.530306	1.33688	0.229127	1.10318	NM_172161	NM_172161	NM_172161	Mm.152142	108960	ENSMUST00000113024	NP921121	GO:0000166(nucleotide binding)|GO:0001959(regulation of cytokine-mediated signaling pathway)|GO:0002224(toll-like receptor signaling pathway)|GO:0004672(protein kinase activity)|GO:0004674(protein serine/threonine kinase activity)|GO:0005515(protein binding)|GO:0005524(ATP binding)|GO:0005634(nucleus)|GO:0005737(cytoplasm)|GO:0005886(plasma membrane)|GO:0006468(protein phosphorylation)|GO:0007165(signal transduction)|GO:0007250(activation of NF-kappaB-inducing kinase activity)|GO:0016772(transferase activity, transferring phosphorus-containing groups)|GO:0031663(lipopolysaccharide-mediated signaling pathway)|GO:0032088(negative regulation of NF-kappaB transcription factor activity)|GO:0035556(intracellular signal transduction)|GO:0042803(protein homodimerization activity)|GO:0042981(regulation of apoptotic process)|GO:0043433(negative regulation of sequence-specific DNA binding transcription factor activity)|GO:0046777(protein autophosphorylation)|GO:0046982(protein heterodimerization activity)|GO:0051092(positive regulation of NF-kappaB transcription factor activity)|GO:0070498(interleukin-1-mediated signaling pathway)|GO:0070555(response to interleukin-1)	chr6:113643695-113643754	mm|6qE3
A_66_P112092	Irak3	Mus musculus interleukin-1 receptor-associated kinase 3 (Irak3), mRNA [NM_028679]	4.41087	4.42642	4.24853	4.25266	A	A	A	A	NULL	NULL	NULL	NULL	NULL	NULL	NULL	NULL	NM_028679	NM_028679	NM_028679	Mm.146194	73914	ENSMUST00000143100	TC1704302	GO:0000166(nucleotide binding)|GO:0000287(magnesium ion binding)|GO:0001960(negative regulation of cytokine-mediated signaling pathway)|GO:0002224(toll-like receptor signaling pathway)|GO:0004672(protein kinase activity)|GO:0004674(protein serine/threonine kinase activity)|GO:0005515(protein binding)|GO:0005524(ATP binding)|GO:0005622(intracellular)|GO:0005634(nucleus)|GO:0005737(cytoplasm)|GO:0005886(plasma membrane)|GO:0006468(protein phosphorylation)|GO:0006915(apoptotic process)|GO:0007165(signal transduction)|GO:0009615(response to virus)|GO:0010933(positive regulation of macrophage tolerance induction)|GO:0010936(negative regulation of macrophage cytokine production)|GO:0016301(kinase activity)|GO:0016310(phosphorylation)|GO:0016740(transferase activity)|GO:0016772(transferase activity, transferring phosphorus-containing groups)|GO:0019221(cytokine-mediated signaling pathway)|GO:0032088(negative regulation of NF-kappaB transcription factor activity)|GO:0032494(response to peptidoglycan)|GO:0032496(response to lipopolysaccharide)|GO:0032695(negative regulation of interleukin-12 production)|GO:0032715(negative regulation of interleukin-6 production)|GO:0032720(negative regulation of tumor necrosis factor production)|GO:0034122(negative regulation of toll-like receptor signaling pathway)|GO:0035556(intracellular signal transduction)|GO:0042177(negative regulation of protein catabolic process)|GO:0042803(protein homodimerization activity)|GO:0042981(regulation of apoptotic process)|GO:0043242(negative regulation of protein complex disassembly)|GO:0043244(regulation of protein complex disassembly)|GO:0043330(response to exogenous dsRNA)|GO:0043407(negative regulation of MAP kinase activity)|GO:0045824(negative regulation of innate immune response)|GO:0046777(protein autophosphorylation)|GO:0046982(protein heterodimerization activity)|GO:0051092(positive regulation of NF-kappaB transcription factor activity)|GO:0070498(interleukin-1-mediated signaling pathway)|GO:0070555(response to interleukin-1)	chr10:119619639-119615854	mm|10qD2
A_51_P166941	Irak3	Mus musculus interleukin-1 receptor-associated kinase 3 (Irak3), mRNA [NM_028679]	4.58921	4.57455	6.24912	4.792	A	A	A	A	NULL	NULL	NULL	NULL	NULL	NULL	NULL	NULL	NM_028679	NM_028679	NM_028679	Mm.146194	73914	ENSMUST00000135106	TC1581461	GO:0000166(nucleotide binding)|GO:0000287(magnesium ion binding)|GO:0001960(negative regulation of cytokine-mediated signaling pathway)|GO:0002224(toll-like receptor signaling pathway)|GO:0004672(protein kinase activity)|GO:0004674(protein serine/threonine kinase activity)|GO:0005515(protein binding)|GO:0005524(ATP binding)|GO:0005622(intracellular)|GO:0005634(nucleus)|GO:0005737(cytoplasm)|GO:0005886(plasma membrane)|GO:0006468(protein phosphorylation)|GO:0006915(apoptotic process)|GO:0007165(signal transduction)|GO:0009615(response to virus)|GO:0010933(positive regulation of macrophage tolerance induction)|GO:0010936(negative regulation of macrophage cytokine production)|GO:0016301(kinase activity)|GO:0016310(phosphorylation)|GO:0016740(transferase activity)|GO:0016772(transferase activity, transferring phosphorus-containing groups)|GO:0019221(cytokine-mediated signaling pathway)|GO:0032088(negative regulation of NF-kappaB transcription factor activity)|GO:0032494(response to peptidoglycan)|GO:0032496(response to lipopolysaccharide)|GO:0032695(negative regulation of interleukin-12 production)|GO:0032715(negative regulation of interleukin-6 production)|GO:0032720(negative regulation of tumor necrosis factor production)|GO:0034122(negative regulation of toll-like receptor signaling pathway)|GO:0035556(intracellular signal transduction)|GO:0042177(negative regulation of protein catabolic process)|GO:0042803(protein homodimerization activity)|GO:0042981(regulation of apoptotic process)|GO:0043242(negative regulation of protein complex disassembly)|GO:0043244(regulation of protein complex disassembly)|GO:0043330(response to exogenous dsRNA)|GO:0043407(negative regulation of MAP kinase activity)|GO:0045824(negative regulation of innate immune response)|GO:0046777(protein autophosphorylation)|GO:0046982(protein heterodimerization activity)|GO:0051092(positive regulation of NF-kappaB transcription factor activity)|GO:0070498(interleukin-1-mediated signaling pathway)|GO:0070555(response to interleukin-1)	chr10:119579648-119579589	mm|10qD2
A_52_P386627	Irak3	Mus musculus interleukin-1 receptor-associated kinase 3 (Irak3), mRNA [NM_028679]	5.24267	5.76316	5.12421	5.8631	A	A	A	A	NULL	NULL	NULL	NULL	NULL	NULL	NULL	NULL	NM_028679	NM_028679	NM_028679	Mm.146194	73914	ENSMUST00000020448	TC1581461	GO:0000166(nucleotide binding)|GO:0000287(magnesium ion binding)|GO:0001960(negative regulation of cytokine-mediated signaling pathway)|GO:0002224(toll-like receptor signaling pathway)|GO:0004672(protein kinase activity)|GO:0004674(protein serine/threonine kinase activity)|GO:0005515(protein binding)|GO:0005524(ATP binding)|GO:0005622(intracellular)|GO:0005634(nucleus)|GO:0005737(cytoplasm)|GO:0005886(plasma membrane)|GO:0006468(protein phosphorylation)|GO:0006915(apoptotic process)|GO:0007165(signal transduction)|GO:0009615(response to virus)|GO:0010933(positive regulation of macrophage tolerance induction)|GO:0010936(negative regulation of macrophage cytokine production)|GO:0016301(kinase activity)|GO:0016310(phosphorylation)|GO:0016740(transferase activity)|GO:0016772(transferase activity, transferring phosphorus-containing groups)|GO:0019221(cytokine-mediated signaling pathway)|GO:0032088(negative regulation of NF-kappaB transcription factor activity)|GO:0032494(response to peptidoglycan)|GO:0032496(response to lipopolysaccharide)|GO:0032695(negative regulation of interleukin-12 production)|GO:0032715(negative regulation of interleukin-6 production)|GO:0032720(negative regulation of tumor necrosis factor production)|GO:0034122(negative regulation of toll-like receptor signaling pathway)|GO:0035556(intracellular signal transduction)|GO:0042177(negative regulation of protein catabolic process)|GO:0042803(protein homodimerization activity)|GO:0042981(regulation of apoptotic process)|GO:0043242(negative regulation of protein complex disassembly)|GO:0043244(regulation of protein complex disassembly)|GO:0043330(response to exogenous dsRNA)|GO:0043407(negative regulation of MAP kinase activity)|GO:0045824(negative regulation of innate immune response)|GO:0046777(protein autophosphorylation)|GO:0046982(protein heterodimerization activity)|GO:0051092(positive regulation of NF-kappaB transcription factor activity)|GO:0070498(interleukin-1-mediated signaling pathway)|GO:0070555(response to interleukin-1)	chr10:119579058-119578999	mm|10qD2
A_55_P2852406	Irak4	Mus musculus interleukin-1 receptor-associated kinase 4 (Irak4), mRNA [NM_029926]	146.054	126.794	115.432	127.534	P	P	P	P	-0.661003	0.868134	0.422948	1.10485	-0.910013	0.790335	0.00989887	1.00584	NM_029926	NM_029926	NM_029926	Mm.422858	266632	ENSMUST00000074936	TC1583627	GO:0000166(nucleotide binding)|GO:0000287(magnesium ion binding)|GO:0001816(cytokine production)|GO:0002376(immune system process)|GO:0002446(neutrophil mediated immunity)|GO:0004672(protein kinase activity)|GO:0004674(protein serine/threonine kinase activity)|GO:0005149(interleukin-1 receptor binding)|GO:0005515(protein binding)|GO:0005524(ATP binding)|GO:0005615(extracellular space)|GO:0005622(intracellular)|GO:0005634(nucleus)|GO:0005737(cytoplasm)|GO:0005886(plasma membrane)|GO:0006468(protein phosphorylation)|GO:0007165(signal transduction)|GO:0007254(JNK cascade)|GO:0016301(kinase activity)|GO:0016310(phosphorylation)|GO:0016740(transferase activity)|GO:0016772(transferase activity, transferring phosphorus-containing groups)|GO:0019221(cytokine-mediated signaling pathway)|GO:0035556(intracellular signal transduction)|GO:0043123(positive regulation of I-kappaB kinase/NF-kappaB cascade)|GO:0045087(innate immune response)|GO:0048661(positive regulation of smooth muscle cell proliferation)	chr15:94398405-94398463	mm|15qE3
A_55_P2728951	Irak4	interleukin-1 receptor-associated kinase 4 [Source:MGI Symbol;Acc:MGI:2182474] [ENSMUST00000138306]	98.9387	72.8591	98.1831	87.5097	P	P	P	P	-0.646956	0.736407	-0.253516	0.89129	-0.019828	0.992363	0.430898	1.20108	ENSMUST00000138306		AK020397	Mm.422858	266632	ENSMUST00000138306	TC1593747	GO:0000166(nucleotide binding)|GO:0000287(magnesium ion binding)|GO:0001816(cytokine production)|GO:0002376(immune system process)|GO:0002446(neutrophil mediated immunity)|GO:0004672(protein kinase activity)|GO:0004674(protein serine/threonine kinase activity)|GO:0005149(interleukin-1 receptor binding)|GO:0005515(protein binding)|GO:0005524(ATP binding)|GO:0005615(extracellular space)|GO:0005622(intracellular)|GO:0005634(nucleus)|GO:0005737(cytoplasm)|GO:0005886(plasma membrane)|GO:0006468(protein phosphorylation)|GO:0007165(signal transduction)|GO:0007254(JNK cascade)|GO:0016301(kinase activity)|GO:0016310(phosphorylation)|GO:0016740(transferase activity)|GO:0016772(transferase activity, transferring phosphorus-containing groups)|GO:0019221(cytokine-mediated signaling pathway)|GO:0035556(intracellular signal transduction)|GO:0043123(positive regulation of I-kappaB kinase/NF-kappaB cascade)|GO:0045087(innate immune response)|GO:0048661(positive regulation of smooth muscle cell proliferation)	chr15:94387325-94387384	mm|15qE3
A_51_P196889	Ireb2	Mus musculus iron responsive element binding protein 2 (Ireb2), mRNA [NM_022655]	1820.49	1757.65	1956.94	2006.64	P	P	P	P	-0.238642	0.96548	0.146376	1.0254	0.32082	1.07495	0.847206	1.14167	NM_022655	NM_022655	NM_022655	Mm.208991	64602	ENSMUST00000034843	TC1630832	GO:0003723(RNA binding)|GO:0005623(cell)|GO:0005737(cytoplasm)|GO:0005739(mitochondrion)|GO:0005783(endoplasmic reticulum)|GO:0005794(Golgi apparatus)|GO:0005829(cytosol)|GO:0006417(regulation of translation)|GO:0006782(protoporphyrinogen IX biosynthetic process)|GO:0006826(iron ion transport)|GO:0006879(cellular iron ion homeostasis)|GO:0008152(metabolic process)|GO:0009791(post-embryonic development)|GO:0010468(regulation of gene expression)|GO:0017148(negative regulation of translation)|GO:0030350(iron-responsive element binding)|GO:0030371(translation repressor activity)|GO:0034101(erythrocyte homeostasis)|GO:0046872(metal ion binding)|GO:0050892(intestinal absorption)|GO:0051536(iron-sulfur cluster binding)|GO:0051539(4 iron, 4 sulfur cluster binding)|GO:0055072(iron ion homeostasis)	chr9:54759984-54760043	mm|9qB
A_55_P2000062	Irf1	Mus musculus interferon regulatory factor 1 (Irf1), transcript variant 1, mRNA [NM_008390]	5145.16	5998.35	4522.29	4802.58	P	P	P	P	1.03757	1.16582	0.372178	1.06198	-0.611907	0.87894	-1.44869	0.80065	NM_008390	NM_008390	NM_008390	Mm.105218	16362	ENSMUST00000108920	TC1572848	GO:0000790(nuclear chromatin)|GO:0000975(regulatory region DNA binding)|GO:0000978(RNA polymerase II core promoter proximal region sequence-specific DNA binding)|GO:0001077(RNA polymerase II core promoter proximal region sequence-specific DNA binding transcription factor activity involved in positive regulation of transcription)|GO:0002376(immune system process)|GO:0002819(regulation of adaptive immune response)|GO:0003677(DNA binding)|GO:0003700(sequence-specific DNA binding transcription factor activity)|GO:0005515(protein binding)|GO:0005634(nucleus)|GO:0005737(cytoplasm)|GO:0006351(transcription, DNA-dependent)|GO:0006355(regulation of transcription, DNA-dependent)|GO:0006366(transcription from RNA polymerase II promoter)|GO:0006915(apoptotic process)|GO:0007050(cell cycle arrest)|GO:0007249(I-kappaB kinase/NF-kappaB cascade)|GO:0010468(regulation of gene expression)|GO:0010942(positive regulation of cell death)|GO:0032481(positive regulation of type I interferon production)|GO:0032728(positive regulation of interferon-beta production)|GO:0032825(positive regulation of natural killer cell differentiation)|GO:0034124(regulation of MyD88-dependent toll-like receptor signaling pathway)|GO:0035458(cellular response to interferon-beta)|GO:0042512(negative regulation of tyrosine phosphorylation of Stat1 protein)|GO:0043374(CD8-positive, alpha-beta T cell differentiation)|GO:0043565(sequence-specific DNA binding)|GO:0045084(positive regulation of interleukin-12 biosynthetic process)|GO:0045087(innate immune response)|GO:0045088(regulation of innate immune response)|GO:0045590(negative regulation of regulatory T cell differentiation)|GO:0045627(positive regulation of T-helper 1 cell differentiation)|GO:0045629(negative regulation of T-helper 2 cell differentiation)|GO:0045892(negative regulation of transcription, DNA-dependent)|GO:0045893(positive regulation of transcription, DNA-dependent)|GO:0045944(positive regulation of transcription from RNA polymerase II promoter)|GO:0051607(defense response to virus)|GO:0060333(interferon-gamma-mediated signaling pathway)|GO:0060416(response to growth hormone stimulus)|GO:0071347(cellular response to interleukin-1)|GO:0071356(cellular response to tumor necrosis factor)|GO:0071375(cellular response to peptide hormone stimulus)|GO:2000564(regulation of CD8-positive, alpha-beta T cell proliferation)	chr11:53590746-53590805	mm|11qB1.3
A_52_P175685	Irf1	Mus musculus interferon regulatory factor 1 (Irf1), transcript variant 1, mRNA [NM_008390]	87.2037	89.2141	81.2452	79.7796	P	P	P	P	0.0430419	1.02305	-0.0362824	0.98196	-0.136332	0.931671	-0.269162	0.894248	NM_008390	NM_008390	NM_008390	Mm.105218	16362	ENSMUST00000153054	NP921465	GO:0000790(nuclear chromatin)|GO:0000975(regulatory region DNA binding)|GO:0000978(RNA polymerase II core promoter proximal region sequence-specific DNA binding)|GO:0001077(RNA polymerase II core promoter proximal region sequence-specific DNA binding transcription factor activity involved in positive regulation of transcription)|GO:0002376(immune system process)|GO:0002819(regulation of adaptive immune response)|GO:0003677(DNA binding)|GO:0003700(sequence-specific DNA binding transcription factor activity)|GO:0005515(protein binding)|GO:0005634(nucleus)|GO:0005737(cytoplasm)|GO:0006351(transcription, DNA-dependent)|GO:0006355(regulation of transcription, DNA-dependent)|GO:0006366(transcription from RNA polymerase II promoter)|GO:0006915(apoptotic process)|GO:0007050(cell cycle arrest)|GO:0007249(I-kappaB kinase/NF-kappaB cascade)|GO:0010468(regulation of gene expression)|GO:0010942(positive regulation of cell death)|GO:0032481(positive regulation of type I interferon production)|GO:0032728(positive regulation of interferon-beta production)|GO:0032825(positive regulation of natural killer cell differentiation)|GO:0034124(regulation of MyD88-dependent toll-like receptor signaling pathway)|GO:0035458(cellular response to interferon-beta)|GO:0042512(negative regulation of tyrosine phosphorylation of Stat1 protein)|GO:0043374(CD8-positive, alpha-beta T cell differentiation)|GO:0043565(sequence-specific DNA binding)|GO:0045084(positive regulation of interleukin-12 biosynthetic process)|GO:0045087(innate immune response)|GO:0045088(regulation of innate immune response)|GO:0045590(negative regulation of regulatory T cell differentiation)|GO:0045627(positive regulation of T-helper 1 cell differentiation)|GO:0045629(negative regulation of T-helper 2 cell differentiation)|GO:0045892(negative regulation of transcription, DNA-dependent)|GO:0045893(positive regulation of transcription, DNA-dependent)|GO:0045944(positive regulation of transcription from RNA polymerase II promoter)|GO:0051607(defense response to virus)|GO:0060333(interferon-gamma-mediated signaling pathway)|GO:0060416(response to growth hormone stimulus)|GO:0071347(cellular response to interleukin-1)|GO:0071356(cellular response to tumor necrosis factor)|GO:0071375(cellular response to peptide hormone stimulus)|GO:2000564(regulation of CD8-positive, alpha-beta T cell proliferation)	chr11:53587446-53587591	mm|11qB1.3
A_51_P316523	Irf2	Mus musculus interferon regulatory factor 2 (Irf2), mRNA [NM_008391]	362.679	364.319	371.034	357.951	P	P	P	P	0.01337	1.00452	-0.163413	0.96474	0.0633742	1.02303	-0.117232	0.982521	NM_008391	NM_008391	NM_008391	Mm.1149	16363	ENSMUST00000034041	NP714741	GO:0000975(regulatory region DNA binding)|GO:0000977(RNA polymerase II regulatory region sequence-specific DNA binding)|GO:0001228(RNA polymerase II transcription regulatory region sequence-specific DNA binding transcription factor activity involved in positive regulation of transcription)|GO:0003677(DNA binding)|GO:0003700(sequence-specific DNA binding transcription factor activity)|GO:0005634(nucleus)|GO:0005654(nucleoplasm)|GO:0005737(cytoplasm)|GO:0005925(focal adhesion)|GO:0006351(transcription, DNA-dependent)|GO:0006355(regulation of transcription, DNA-dependent)|GO:0006366(transcription from RNA polymerase II promoter)|GO:0045944(positive regulation of transcription from RNA polymerase II promoter)	chr8:47932486-47932545	mm|8qB1.1
A_55_P2737089	Irf2	Mus musculus visual cortex cDNA, RIKEN full-length enriched library, clone:K230037J04 product:interferon regulatory factor 2, full insert sequence. [AK158642]	36.9952	40.4084	40.309	44.0917	P	P	P	P	0.180423	1.09226	0.205666	1.09384	0.152692	1.08957	0.203108	1.09115	AK158642		AK158642	Mm.1149	16363			GO:0000975(regulatory region DNA binding)|GO:0000977(RNA polymerase II regulatory region sequence-specific DNA binding)|GO:0001228(RNA polymerase II transcription regulatory region sequence-specific DNA binding transcription factor activity involved in positive regulation of transcription)|GO:0003677(DNA binding)|GO:0003700(sequence-specific DNA binding transcription factor activity)|GO:0005634(nucleus)|GO:0005654(nucleoplasm)|GO:0005737(cytoplasm)|GO:0005925(focal adhesion)|GO:0006351(transcription, DNA-dependent)|GO:0006355(regulation of transcription, DNA-dependent)|GO:0006366(transcription from RNA polymerase II promoter)|GO:0045944(positive regulation of transcription from RNA polymerase II promoter)	chr8:47893357-47893416	mm|8qB1.1
A_52_P381953	Irf2bp1	Mus musculus interferon regulatory factor 2 binding protein 1 (Irf2bp1), mRNA [NM_178757]	239.471	212.75	246.415	222.779	P	P	P	P	-0.554264	0.888417	-0.444221	0.904079	0.0852951	1.029	0.18025	1.04714	NM_178757	NM_178757	NM_178757	Mm.274237	272359	ENSMUST00000053713	TC1575863	GO:0000122(negative regulation of transcription from RNA polymerase II promoter)|GO:0003714(transcription corepressor activity)|GO:0005634(nucleus)|GO:0005654(nucleoplasm)|GO:0006351(transcription, DNA-dependent)|GO:0006355(regulation of transcription, DNA-dependent)|GO:0008134(transcription factor binding)|GO:0008766(UDP-N-acetylmuramoylalanyl-D-glutamyl-2,6-diaminopimelate-D-alanyl-D-alanine ligase activity)|GO:0016235(aggresome)|GO:0016874(ligase activity)|GO:0018169(ribosomal S6-glutamic acid ligase activity)|GO:0043231(intracellular membrane-bounded organelle)|GO:0043773(coenzyme F420-0 gamma-glutamyl ligase activity)|GO:0043774(coenzyme F420-2 alpha-glutamyl ligase activity)|GO:0046872(metal ion binding)|GO:0070735(protein-glycine ligase activity)|GO:0070736(protein-glycine ligase activity, initiating)|GO:0070737(protein-glycine ligase activity, elongating)|GO:0070738(tubulin-glycine ligase activity)|GO:0070739(protein-glutamic acid ligase activity)|GO:0070740(tubulin-glutamic acid ligase activity)	chr7:19591472-19591531	mm|7qA3
A_66_P131357	Irf2bp2	Mus musculus 9 days embryo whole body cDNA, RIKEN full-length enriched library, clone:D030024A19 product:unclassifiable, full insert sequence. [AK050834]	14.8646	4.19891	19.7478	13.0565	A	A	P	A	NULL	NULL	-0.383299	0.661162	0.250329	1.32851	NULL	NULL	AK050834		AK050834	Mm.334918	270110		TC1603239	GO:0000122(negative regulation of transcription from RNA polymerase II promoter)|GO:0003714(transcription corepressor activity)|GO:0005634(nucleus)|GO:0005654(nucleoplasm)|GO:0005737(cytoplasm)|GO:0006351(transcription, DNA-dependent)|GO:0006355(regulation of transcription, DNA-dependent)|GO:0046872(metal ion binding)	chr8:129114761-129114820	mm|8qE2
A_66_P103271	Irf2bp2	Mus musculus interferon regulatory factor 2 binding protein 2 (Irf2bp2), mRNA [NM_001164598]	4168.12	3181.56	3578.9	2830.16	P	P	P	P	-1.82895	0.763308	-1.52725	0.790792	-0.720193	0.858636	-0.767381	0.889551	NM_001164598	NM_001164598	NM_001164598	Mm.491125	270110	ENSMUST00000054960		GO:0000122(negative regulation of transcription from RNA polymerase II promoter)|GO:0003714(transcription corepressor activity)|GO:0005634(nucleus)|GO:0005654(nucleoplasm)|GO:0005737(cytoplasm)|GO:0006351(transcription, DNA-dependent)|GO:0006355(regulation of transcription, DNA-dependent)|GO:0046872(metal ion binding)	chr8:129114767-129114708	mm|8qE2
A_55_P1977633	Irf2bpl	Mus musculus interferon regulatory factor 2 binding protein-like (Irf2bpl), mRNA [NM_145836]	4920.67	3761.26	4205.47	3826.12	P	P	P	P	-1.81946	0.764379	-0.624178	0.909798	-0.741734	0.854653	0.100568	1.01725	NM_145836	NM_145836	NM_145836	Mm.248358	238330	ENSMUST00000038422	TC1573341	GO:0000122(negative regulation of transcription from RNA polymerase II promoter)|GO:0003674(molecular_function)|GO:0005615(extracellular space)|GO:0005634(nucleus)|GO:0005654(nucleoplasm)|GO:0045944(positive regulation of transcription from RNA polymerase II promoter)|GO:0046543(development of secondary female sexual characteristics)|GO:0046872(metal ion binding)	chr12:88221727-88221668	mm|12qD2
A_55_P2103536	Irf2bpl	Mus musculus interferon regulatory factor 2 binding protein-like (Irf2bpl), mRNA [NM_145836]	603.047	466.958	465.263	418.028	P	P	P	P	-1.40207	0.77433	-0.471158	0.898477	-1.15413	0.77152	-0.551845	0.895216	NM_145836	NM_145836	NM_145836	Mm.248358	238330	ENSMUST00000038422	TC1631787	GO:0000122(negative regulation of transcription from RNA polymerase II promoter)|GO:0003674(molecular_function)|GO:0005615(extracellular space)|GO:0005634(nucleus)|GO:0005654(nucleoplasm)|GO:0045944(positive regulation of transcription from RNA polymerase II promoter)|GO:0046543(development of secondary female sexual characteristics)|GO:0046872(metal ion binding)	chr12:88222611-88222552	mm|12qD2
A_55_P2083939	Irf3	Mus musculus interferon regulatory factor 3 (Irf3), transcript variant 1, mRNA [NM_016849]	11651.5	11246.6	11658.4	10851.6	P	P	P	P	-0.251619	0.965247	-0.494909	0.930803	0.0073642	1.00059	-0.247169	0.964883	NM_016849	NM_016849	NM_016849	Mm.3960	54131	ENSMUST00000107835	TC1591234	GO:0000122(negative regulation of transcription from RNA polymerase II promoter)|GO:0000975(regulatory region DNA binding)|GO:0002376(immune system process)|GO:0003677(DNA binding)|GO:0003700(sequence-specific DNA binding transcription factor activity)|GO:0005634(nucleus)|GO:0005737(cytoplasm)|GO:0006351(transcription, DNA-dependent)|GO:0006355(regulation of transcription, DNA-dependent)|GO:0009617(response to bacterium)|GO:0031663(lipopolysaccharide-mediated signaling pathway)|GO:0032496(response to lipopolysaccharide)|GO:0032727(positive regulation of interferon-alpha production)|GO:0032728(positive regulation of interferon-beta production)|GO:0042802(identical protein binding)|GO:0042803(protein homodimerization activity)|GO:0043123(positive regulation of I-kappaB kinase/NF-kappaB cascade)|GO:0043330(response to exogenous dsRNA)|GO:0044212(transcription regulatory region DNA binding)|GO:0045087(innate immune response)|GO:0045351(type I interferon biosynthetic process)|GO:0045358(negative regulation of interferon-beta biosynthetic process)|GO:0050689(negative regulation of defense response to virus by host)|GO:0050715(positive regulation of cytokine secretion)|GO:0051607(defense response to virus)|GO:0060340(positive regulation of type I interferon-mediated signaling pathway)|GO:0071222(cellular response to lipopolysaccharide)|GO:0097300(programmed necrotic cell death)	chr7:52257700-52257759	mm|7qB4
A_55_P2745005	Irf3	Mus musculus interferon regulatory factor 3 (Irf3), transcript variant 1, mRNA [NM_016849]	952.178	993.031	843.317	876.871	P	P	P	P	0.227103	1.0429	0.181703	1.03979	-0.53812	0.885672	-0.688279	0.883024	NM_016849	NM_016849	NM_016849	Mm.3960	54131	ENSMUST00000107835	TC1665500	GO:0000122(negative regulation of transcription from RNA polymerase II promoter)|GO:0000975(regulatory region DNA binding)|GO:0002376(immune system process)|GO:0003677(DNA binding)|GO:0003700(sequence-specific DNA binding transcription factor activity)|GO:0005634(nucleus)|GO:0005737(cytoplasm)|GO:0006351(transcription, DNA-dependent)|GO:0006355(regulation of transcription, DNA-dependent)|GO:0009617(response to bacterium)|GO:0031663(lipopolysaccharide-mediated signaling pathway)|GO:0032496(response to lipopolysaccharide)|GO:0032727(positive regulation of interferon-alpha production)|GO:0032728(positive regulation of interferon-beta production)|GO:0042802(identical protein binding)|GO:0042803(protein homodimerization activity)|GO:0043123(positive regulation of I-kappaB kinase/NF-kappaB cascade)|GO:0043330(response to exogenous dsRNA)|GO:0044212(transcription regulatory region DNA binding)|GO:0045087(innate immune response)|GO:0045351(type I interferon biosynthetic process)|GO:0045358(negative regulation of interferon-beta biosynthetic process)|GO:0050689(negative regulation of defense response to virus by host)|GO:0050715(positive regulation of cytokine secretion)|GO:0051607(defense response to virus)|GO:0060340(positive regulation of type I interferon-mediated signaling pathway)|GO:0071222(cellular response to lipopolysaccharide)|GO:0097300(programmed necrotic cell death)	chr7:52255810-52255869	mm|7qB4
A_55_P2109445	Irf4	Mus musculus interferon regulatory factor 4 (Irf4), mRNA [NM_013674]	4.7277	4.75444	4.42688	4.45381	A	A	A	A	NULL	NULL	NULL	NULL	NULL	NULL	NULL	NULL	NM_013674	NM_013674	NM_013674	Mm.4677	16364	ENSMUST00000021784		GO:0000788(nuclear nucleosome)|GO:0000975(regulatory region DNA binding)|GO:0000978(RNA polymerase II core promoter proximal region sequence-specific DNA binding)|GO:0001077(RNA polymerase II core promoter proximal region sequence-specific DNA binding transcription factor activity involved in positive regulation of transcription)|GO:0003677(DNA binding)|GO:0003700(sequence-specific DNA binding transcription factor activity)|GO:0005515(protein binding)|GO:0005634(nucleus)|GO:0005654(nucleoplasm)|GO:0005737(cytoplasm)|GO:0006351(transcription, DNA-dependent)|GO:0006355(regulation of transcription, DNA-dependent)|GO:0006366(transcription from RNA polymerase II promoter)|GO:0006479(protein methylation)|GO:0016020(membrane)|GO:0016279(protein-lysine N-methyltransferase activity)|GO:0018022(peptidyl-lysine methylation)|GO:0034122(negative regulation of toll-like receptor signaling pathway)|GO:0042832(defense response to protozoan)|GO:0043011(myeloid dendritic cell differentiation)|GO:0043388(positive regulation of DNA binding)|GO:0043565(sequence-specific DNA binding)|GO:0043966(histone H3 acetylation)|GO:0043967(histone H4 acetylation)|GO:0045082(positive regulation of interleukin-10 biosynthetic process)|GO:0045086(positive regulation of interleukin-2 biosynthetic process)|GO:0045368(positive regulation of interleukin-13 biosynthetic process)|GO:0045404(positive regulation of interleukin-4 biosynthetic process)|GO:0045893(positive regulation of transcription, DNA-dependent)|GO:0045944(positive regulation of transcription from RNA polymerase II promoter)|GO:0072540(T-helper 17 cell lineage commitment)	chr13:30858532-30858591	mm|13qA3.2
A_55_P2733572	Irf4	Mus musculus interferon regulatory factor 4 (Irf4), mRNA [NM_013674]	4.88477	5.11357	4.53494	12.8005	A	A	A	A	NULL	NULL	NULL	NULL	NULL	NULL	NULL	NULL	NM_013674	NM_013674	NM_013674	Mm.4677	16364	ENSMUST00000021784	TC1580727	GO:0000788(nuclear nucleosome)|GO:0000975(regulatory region DNA binding)|GO:0000978(RNA polymerase II core promoter proximal region sequence-specific DNA binding)|GO:0001077(RNA polymerase II core promoter proximal region sequence-specific DNA binding transcription factor activity involved in positive regulation of transcription)|GO:0003677(DNA binding)|GO:0003700(sequence-specific DNA binding transcription factor activity)|GO:0005515(protein binding)|GO:0005634(nucleus)|GO:0005654(nucleoplasm)|GO:0005737(cytoplasm)|GO:0006351(transcription, DNA-dependent)|GO:0006355(regulation of transcription, DNA-dependent)|GO:0006366(transcription from RNA polymerase II promoter)|GO:0006479(protein methylation)|GO:0016020(membrane)|GO:0016279(protein-lysine N-methyltransferase activity)|GO:0018022(peptidyl-lysine methylation)|GO:0034122(negative regulation of toll-like receptor signaling pathway)|GO:0042832(defense response to protozoan)|GO:0043011(myeloid dendritic cell differentiation)|GO:0043388(positive regulation of DNA binding)|GO:0043565(sequence-specific DNA binding)|GO:0043966(histone H3 acetylation)|GO:0043967(histone H4 acetylation)|GO:0045082(positive regulation of interleukin-10 biosynthetic process)|GO:0045086(positive regulation of interleukin-2 biosynthetic process)|GO:0045368(positive regulation of interleukin-13 biosynthetic process)|GO:0045404(positive regulation of interleukin-4 biosynthetic process)|GO:0045893(positive regulation of transcription, DNA-dependent)|GO:0045944(positive regulation of transcription from RNA polymerase II promoter)|GO:0072540(T-helper 17 cell lineage commitment)	chr13:30856460-30856519	mm|13qA3.2
A_55_P2739057	Irf5	Mus musculus B6-derived CD11 +ve dendritic cells cDNA, RIKEN full-length enriched library, clone:F730038M10 product:interferon regulatory factor 5, full insert sequence. [AK171356]	38.76	39.0989	31.9963	27.4213	P	P	P	P	0.0134763	1.00874	-0.341449	0.857014	-0.359694	0.825497	-0.267253	0.701331	AK171356		AK171356	Mm.6479	27056		TC1648018	GO:0000975(regulatory region DNA binding)|GO:0002376(immune system process)|GO:0003677(DNA binding)|GO:0003700(sequence-specific DNA binding transcription factor activity)|GO:0005515(protein binding)|GO:0005634(nucleus)|GO:0005737(cytoplasm)|GO:0006351(transcription, DNA-dependent)|GO:0006355(regulation of transcription, DNA-dependent)|GO:0006357(regulation of transcription from RNA polymerase II promoter)|GO:0019221(cytokine-mediated signaling pathway)|GO:0032494(response to peptidoglycan)|GO:0032495(response to muramyl dipeptide)|GO:0043065(positive regulation of apoptotic process)|GO:0045087(innate immune response)|GO:0045944(positive regulation of transcription from RNA polymerase II promoter)|GO:0051607(defense response to virus)	chr6:29491799-29491858	mm|6qA3.3
A_51_P346668	Irf5	Mus musculus interferon regulatory factor 5 (Irf5), transcript variant 2, mRNA [NM_012057]	194.271	140.18	109.845	78.3339	P	P	P	P	-1.5156	0.721569	-0.753556	0.713132	-2.17313	0.565421	-1.38495	0.558809	NM_012057	NM_012057	NM_012057	Mm.6479	27056	ENSMUST00000163511	TC1772737	GO:0000975(regulatory region DNA binding)|GO:0002376(immune system process)|GO:0003677(DNA binding)|GO:0003700(sequence-specific DNA binding transcription factor activity)|GO:0005515(protein binding)|GO:0005634(nucleus)|GO:0005737(cytoplasm)|GO:0006351(transcription, DNA-dependent)|GO:0006355(regulation of transcription, DNA-dependent)|GO:0006357(regulation of transcription from RNA polymerase II promoter)|GO:0019221(cytokine-mediated signaling pathway)|GO:0032494(response to peptidoglycan)|GO:0032495(response to muramyl dipeptide)|GO:0043065(positive regulation of apoptotic process)|GO:0045087(innate immune response)|GO:0045944(positive regulation of transcription from RNA polymerase II promoter)|GO:0051607(defense response to virus)	chr6:29486901-29486960	mm|6qA3.3
A_51_P363749	Irf6	Mus musculus interferon regulatory factor 6 (Irf6), mRNA [NM_016851]	19642.8	16736.2	20870.9	17656.1	P	P	P	P	-1.12811	0.852029	-1.14161	0.845964	0.334738	1.06252	0.381552	1.05496	NM_016851	NM_016851	NM_016851	Mm.273695	54139	ENSMUST00000076521	TC1579045	GO:0000975(regulatory region DNA binding)|GO:0003677(DNA binding)|GO:0003700(sequence-specific DNA binding transcription factor activity)|GO:0005634(nucleus)|GO:0005737(cytoplasm)|GO:0006351(transcription, DNA-dependent)|GO:0006355(regulation of transcription, DNA-dependent)|GO:0007050(cell cycle arrest)|GO:0008285(negative regulation of cell proliferation)|GO:0030154(cell differentiation)|GO:0030216(keratinocyte differentiation)|GO:0043588(skin development)|GO:0043616(keratinocyte proliferation)|GO:0045893(positive regulation of transcription, DNA-dependent)|GO:0048468(cell development)|GO:0070062(extracellular vesicular exosome)	chr1:194998053-194998112	mm|1qH6
A_52_P47598	Irf6	interferon regulatory factor 6 [Source:MGI Symbol;Acc:MGI:1859211] [ENSMUST00000138826]	60.434	42.9887	80.9481	75.1894	P	P	P	P	-0.71966	0.711334	-0.16094	0.928859	0.533847	1.33945	1.32284	1.74905	ENSMUST00000138826		AK087631	Mm.273695	54139	ENSMUST00000138826	TC1594338	GO:0000975(regulatory region DNA binding)|GO:0003677(DNA binding)|GO:0003700(sequence-specific DNA binding transcription factor activity)|GO:0005634(nucleus)|GO:0005737(cytoplasm)|GO:0006351(transcription, DNA-dependent)|GO:0006355(regulation of transcription, DNA-dependent)|GO:0007050(cell cycle arrest)|GO:0008285(negative regulation of cell proliferation)|GO:0030154(cell differentiation)|GO:0030216(keratinocyte differentiation)|GO:0043588(skin development)|GO:0043616(keratinocyte proliferation)|GO:0045893(positive regulation of transcription, DNA-dependent)|GO:0048468(cell development)|GO:0070062(extracellular vesicular exosome)	chr1:194992606-194992665	mm|1qH6
A_55_P2722070	Irf6	interferon regulatory factor 6 [Source:MGI Symbol;Acc:MGI:1859211] [ENSMUST00000140066]	1006.5	854.414	1125.39	984.764	P	P	P	P	-0.899072	0.848893	-0.589302	0.875039	0.502345	1.11812	0.77793	1.15256	ENSMUST00000140066		AK037932	Mm.273695	54139	ENSMUST00000140066	TC1613999	GO:0000975(regulatory region DNA binding)|GO:0003677(DNA binding)|GO:0003700(sequence-specific DNA binding transcription factor activity)|GO:0005634(nucleus)|GO:0005737(cytoplasm)|GO:0006351(transcription, DNA-dependent)|GO:0006355(regulation of transcription, DNA-dependent)|GO:0007050(cell cycle arrest)|GO:0008285(negative regulation of cell proliferation)|GO:0030154(cell differentiation)|GO:0030216(keratinocyte differentiation)|GO:0043588(skin development)|GO:0043616(keratinocyte proliferation)|GO:0045893(positive regulation of transcription, DNA-dependent)|GO:0048468(cell development)|GO:0070062(extracellular vesicular exosome)	chr1:194990311-194990370	mm|1qH6
A_55_P2744251	Irf7	Mus musculus interferon regulatory factor 7 (Irf7), transcript variant 1, mRNA [NM_016850]	12145.8	14036.2	3902.21	5528.93	P	P	P	P	1.01312	1.15564	2.22946	1.41687	-6.185	0.321282	-6.55814	0.393905	NM_016850	NM_016850	NM_016850	Mm.3233	54123	ENSMUST00000155744	TC1572544	GO:0000975(regulatory region DNA binding)|GO:0000979(RNA polymerase II core promoter sequence-specific DNA binding)|GO:0000982(RNA polymerase II core promoter proximal region sequence-specific DNA binding transcription factor activity)|GO:0002376(immune system process)|GO:0002819(regulation of adaptive immune response)|GO:0003677(DNA binding)|GO:0003700(sequence-specific DNA binding transcription factor activity)|GO:0005515(protein binding)|GO:0005634(nucleus)|GO:0005737(cytoplasm)|GO:0006351(transcription, DNA-dependent)|GO:0006355(regulation of transcription, DNA-dependent)|GO:0006357(regulation of transcription from RNA polymerase II promoter)|GO:0006366(transcription from RNA polymerase II promoter)|GO:0016064(immunoglobulin mediated immune response)|GO:0032481(positive regulation of type I interferon production)|GO:0032607(interferon-alpha production)|GO:0032608(interferon-beta production)|GO:0032727(positive regulation of interferon-alpha production)|GO:0032728(positive regulation of interferon-beta production)|GO:0034124(regulation of MyD88-dependent toll-like receptor signaling pathway)|GO:0034127(regulation of MyD88-independent toll-like receptor signaling pathway)|GO:0045087(innate immune response)|GO:0045088(regulation of innate immune response)|GO:0045351(type I interferon biosynthetic process)|GO:0045893(positive regulation of transcription, DNA-dependent)|GO:0045944(positive regulation of transcription from RNA polymerase II promoter)|GO:0060340(positive regulation of type I interferon-mediated signaling pathway)	chr7:148449163-148449104	mm|7qF5
A_51_P421876	Irf7	Mus musculus interferon regulatory factor 7 (Irf7), transcript variant 1, mRNA [NM_016850]	458.143	517.177	141.086	202.44	P	P	P	P	0.660402	1.12886	1.55311	1.43487	-4.46496	0.307952	-4.41544	0.391433	NM_016850	NM_016850	NM_016850	Mm.3233	54123	ENSMUST00000127223	TC1772855	GO:0000975(regulatory region DNA binding)|GO:0000979(RNA polymerase II core promoter sequence-specific DNA binding)|GO:0000982(RNA polymerase II core promoter proximal region sequence-specific DNA binding transcription factor activity)|GO:0002376(immune system process)|GO:0002819(regulation of adaptive immune response)|GO:0003677(DNA binding)|GO:0003700(sequence-specific DNA binding transcription factor activity)|GO:0005515(protein binding)|GO:0005634(nucleus)|GO:0005737(cytoplasm)|GO:0006351(transcription, DNA-dependent)|GO:0006355(regulation of transcription, DNA-dependent)|GO:0006357(regulation of transcription from RNA polymerase II promoter)|GO:0006366(transcription from RNA polymerase II promoter)|GO:0016064(immunoglobulin mediated immune response)|GO:0032481(positive regulation of type I interferon production)|GO:0032607(interferon-alpha production)|GO:0032608(interferon-beta production)|GO:0032727(positive regulation of interferon-alpha production)|GO:0032728(positive regulation of interferon-beta production)|GO:0034124(regulation of MyD88-dependent toll-like receptor signaling pathway)|GO:0034127(regulation of MyD88-independent toll-like receptor signaling pathway)|GO:0045087(innate immune response)|GO:0045088(regulation of innate immune response)|GO:0045351(type I interferon biosynthetic process)|GO:0045893(positive regulation of transcription, DNA-dependent)|GO:0045944(positive regulation of transcription from RNA polymerase II promoter)|GO:0060340(positive regulation of type I interferon-mediated signaling pathway)	chr7:148451014-148450664	mm|7qF5
A_52_P354823	Irf8	Mus musculus interferon regulatory factor 8 (Irf8), transcript variant 2, mRNA [NM_008320]	99.6403	48.984	63.1501	30.4615	P	P	P	P	-1.49507	0.491608	-1.63021	0.482366	-0.847576	0.633781	-1.13123	0.621866	NM_008320	NM_008320	NM_008320	Mm.334861	15900	ENSMUST00000047737	TC1572080	GO:0000975(regulatory region DNA binding)|GO:0003677(DNA binding)|GO:0003700(sequence-specific DNA binding transcription factor activity)|GO:0005515(protein binding)|GO:0005634(nucleus)|GO:0005654(nucleoplasm)|GO:0006351(transcription, DNA-dependent)|GO:0006355(regulation of transcription, DNA-dependent)|GO:0006909(phagocytosis)|GO:0006955(immune response)|GO:0009617(response to bacterium)|GO:0030099(myeloid cell differentiation)|GO:0032729(positive regulation of interferon-gamma production)|GO:0032735(positive regulation of interleukin-12 production)|GO:0042742(defense response to bacterium)|GO:0042832(defense response to protozoan)|GO:0044130(negative regulation of growth of symbiont in host)|GO:0045893(positive regulation of transcription, DNA-dependent)|GO:0060261(positive regulation of transcription initiation from RNA polymerase II promoter)|GO:0071222(cellular response to lipopolysaccharide)	chr8:123280324-123280383	mm|8qE1
A_55_P2716756	Irf8	interferon regulatory factor 8 [Source:MGI Symbol;Acc:MGI:96395] [ENSMUST00000162775]	44.6678	31.303	47.0181	36.4487	P	P	P	P	-0.750985	0.700796	-0.566405	0.775207	0.0889876	1.05262	0.165749	1.16438	ENSMUST00000162775		AK172497	Mm.334861	15900	ENSMUST00000162775		GO:0000975(regulatory region DNA binding)|GO:0003677(DNA binding)|GO:0003700(sequence-specific DNA binding transcription factor activity)|GO:0005515(protein binding)|GO:0005634(nucleus)|GO:0005654(nucleoplasm)|GO:0006351(transcription, DNA-dependent)|GO:0006355(regulation of transcription, DNA-dependent)|GO:0006909(phagocytosis)|GO:0006955(immune response)|GO:0009617(response to bacterium)|GO:0030099(myeloid cell differentiation)|GO:0032729(positive regulation of interferon-gamma production)|GO:0032735(positive regulation of interleukin-12 production)|GO:0042742(defense response to bacterium)|GO:0042832(defense response to protozoan)|GO:0044130(negative regulation of growth of symbiont in host)|GO:0045893(positive regulation of transcription, DNA-dependent)|GO:0060261(positive regulation of transcription initiation from RNA polymerase II promoter)|GO:0071222(cellular response to lipopolysaccharide)	chr8:123267009-123267068	mm|8qE1
A_55_P2114938	Irf9	Mus musculus interferon regulatory factor 9 (Irf9), transcript variant 1, mRNA [NM_001159417]	6430.59	5969.7	2474.34	3319.28	P	P	P	P	-0.504227	0.928329	1.87724	1.34148	-4.43918	0.384777	-3.808	0.556021	NM_001159417	NM_001159417	NM_001159417	Mm.2032	16391	ENSMUST00000130697	TC1579330	GO:0000975(regulatory region DNA binding)|GO:0003677(DNA binding)|GO:0003700(sequence-specific DNA binding transcription factor activity)|GO:0005515(protein binding)|GO:0005634(nucleus)|GO:0005737(cytoplasm)|GO:0006351(transcription, DNA-dependent)|GO:0006355(regulation of transcription, DNA-dependent)|GO:0045351(type I interferon biosynthetic process)	chr14:56228806-56228865	mm|14qC3
A_51_P127367	Irf9	Mus musculus interferon regulatory factor 9 (Irf9), transcript variant 3, mRNA [NM_008394]	2340.49	2199.13	884.959	1257.73	P	P	P	P	-0.422555	0.939598	1.57843	1.42123	-4.33804	0.378108	-3.07896	0.571921	NM_008394	NM_008394	NM_008394	Mm.2032	16391	ENSMUST00000145680	TC1620291	GO:0000975(regulatory region DNA binding)|GO:0003677(DNA binding)|GO:0003700(sequence-specific DNA binding transcription factor activity)|GO:0005515(protein binding)|GO:0005634(nucleus)|GO:0005737(cytoplasm)|GO:0006351(transcription, DNA-dependent)|GO:0006355(regulation of transcription, DNA-dependent)|GO:0045351(type I interferon biosynthetic process)	chr14:56228256-56228315	mm|14qC3
A_51_P123625	Irg1	Mus musculus immunoresponsive gene 1 (Irg1), mRNA [NM_008392]	62.5756	168.097	30.5844	54.7263	P	P	P	P	2.06913	2.68631	1.30922	1.78935	-1.32724	0.48876	-2.66704	0.325563	NM_008392	NM_008392	NM_008392	Mm.4662	16365	ENSMUST00000022722	TC1582698	GO:0002376(immune system process)|GO:0002760(positive regulation of antimicrobial humoral response)|GO:0005739(mitochondrion)|GO:0006952(defense response)|GO:0006954(inflammatory response)|GO:0007566(embryo implantation)|GO:0008152(metabolic process)|GO:0016829(lyase activity)|GO:0019543(propionate catabolic process)|GO:0032088(negative regulation of NF-kappaB transcription factor activity)|GO:0032480(negative regulation of type I interferon production)|GO:0032496(response to lipopolysaccharide)|GO:0034136(negative regulation of toll-like receptor 2 signaling pathway)|GO:0034144(negative regulation of toll-like receptor 4 signaling pathway)|GO:0035458(cellular response to interferon-beta)|GO:0045087(innate immune response)|GO:0045824(negative regulation of innate immune response)|GO:0047547(2-methylcitrate dehydratase activity)|GO:0047613(aconitate decarboxylase activity)|GO:0050728(negative regulation of inflammatory response)|GO:0071219(cellular response to molecule of bacterial origin)|GO:0071222(cellular response to lipopolysaccharide)|GO:0071346(cellular response to interferon-gamma)|GO:0071347(cellular response to interleukin-1)|GO:0071356(cellular response to tumor necrosis factor)|GO:0071393(cellular response to progesterone stimulus)|GO:0072573(tolerance induction to lipopolysaccharide)|GO:2000379(positive regulation of reactive oxygen species metabolic process)	chr14:103455171-103455231	mm|14qE2.3
A_51_P272539	Irgc1	Mus musculus immunity-related GTPase family, cinema 1 (Irgc1), mRNA [NM_199013]	5.54099	5.7232	5.07742	5.14216	A	A	A	A	NULL	NULL	NULL	NULL	NULL	NULL	NULL	NULL	NM_199013	NM_199013	NM_199013	Mm.33811	210145	ENSMUST00000080594	TC1585500	GO:0000166(nucleotide binding)|GO:0003674(molecular_function)|GO:0005525(GTP binding)|GO:0005575(cellular_component)|GO:0008150(biological_process)|GO:0016020(membrane)|GO:0016787(hydrolase activity)	chr7:25217634-25217575	mm|7qA3
A_55_P2498142	Irgm1	Mus musculus immunity-related GTPase family M member 1 (Irgm1), mRNA [NM_008326]	1153.96	1196.6	550.095	711.838	P	P	P	P	0.195788	1.03695	1.15937	1.29403	-3.30358	0.476703	-2.86229	0.594884	NM_008326	NM_008326	NM_008326	Mm.29938	15944	ENSMUST00000049519	TC1578819	GO:0000166(nucleotide binding)|GO:0002376(immune system process)|GO:0005525(GTP binding)|GO:0005764(lysosome)|GO:0005768(endosome)|GO:0005770(late endosome)|GO:0005783(endoplasmic reticulum)|GO:0005794(Golgi apparatus)|GO:0005886(plasma membrane)|GO:0006914(autophagy)|GO:0006952(defense response)|GO:0016020(membrane)|GO:0016787(hydrolase activity)|GO:0031410(cytoplasmic vesicle)|GO:0042995(cell projection)|GO:0045087(innate immune response)	chr11:48679193-48679134	mm|11qB1.2
A_51_P262171	Irgm1	Mus musculus immunity-related GTPase family M member 1 (Irgm1), mRNA [NM_008326]	1887.37	2051.02	975.317	1201.92	P	P	P	P	0.561914	1.0867	0.941041	1.23233	-2.94338	0.516759	-2.94502	0.58601	NM_008326	NM_008326	NM_008326	Mm.29938	15944	ENSMUST00000049519	TC1578819	GO:0000166(nucleotide binding)|GO:0002376(immune system process)|GO:0005525(GTP binding)|GO:0005764(lysosome)|GO:0005768(endosome)|GO:0005770(late endosome)|GO:0005783(endoplasmic reticulum)|GO:0005794(Golgi apparatus)|GO:0005886(plasma membrane)|GO:0006914(autophagy)|GO:0006952(defense response)|GO:0016020(membrane)|GO:0016787(hydrolase activity)|GO:0031410(cytoplasmic vesicle)|GO:0042995(cell projection)|GO:0045087(innate immune response)	chr11:48679128-48679069	mm|11qB1.2
A_55_P1981479	Irgm1	Mus musculus immunity-related GTPase family M member 1 (Irgm1), mRNA [NM_008326]	482.703	468.052	220.562	279.872	P	P	P	P	-0.149914	0.969649	1.02158	1.2689	-2.97665	0.456932	-2.43662	0.59795	NM_008326	NM_008326	NM_008326	Mm.29938	15944	ENSMUST00000097271	TC1578819	GO:0000166(nucleotide binding)|GO:0002376(immune system process)|GO:0005525(GTP binding)|GO:0005764(lysosome)|GO:0005768(endosome)|GO:0005770(late endosome)|GO:0005783(endoplasmic reticulum)|GO:0005794(Golgi apparatus)|GO:0005886(plasma membrane)|GO:0006914(autophagy)|GO:0006952(defense response)|GO:0016020(membrane)|GO:0016787(hydrolase activity)|GO:0031410(cytoplasmic vesicle)|GO:0042995(cell projection)|GO:0045087(innate immune response)	chr11:48679691-48679632	mm|11qB1.2
A_55_P2719704	Irgm1	immunity-related GTPase family M member 1 [Source:MGI Symbol;Acc:MGI:107567] [ENSMUST00000147151]	61.2939	75.4131	36.5568	44.0303	P	P	P	P	0.430278	1.23035	0.42163	1.20444	-0.959747	0.596417	-1.2809	0.583855	ENSMUST00000147151		AK083346		15944	ENSMUST00000147151	TC1614072	GO:0000166(nucleotide binding)|GO:0002376(immune system process)|GO:0005525(GTP binding)|GO:0005764(lysosome)|GO:0005768(endosome)|GO:0005770(late endosome)|GO:0005783(endoplasmic reticulum)|GO:0005794(Golgi apparatus)|GO:0005886(plasma membrane)|GO:0006914(autophagy)|GO:0006952(defense response)|GO:0016020(membrane)|GO:0016787(hydrolase activity)|GO:0031410(cytoplasmic vesicle)|GO:0042995(cell projection)|GO:0045087(innate immune response)	chr11:48675554-48675495	mm|11qB1.2
A_51_P416295	Irgm2	Mus musculus immunity-related GTPase family M member 2 (Irgm2), mRNA [NM_019440]	2170.46	1943.37	655.737	855.914	P	P	P	P	-0.74888	0.895372	1.19804	1.30527	-5.33966	0.302118	-4.51692	0.440427	NM_019440	NM_019440	NM_019440	Mm.458517	54396	ENSMUST00000058704	TC1578644	GO:0003924(GTPase activity)|GO:0005794(Golgi apparatus)|GO:0020003(symbiont-containing vacuole)|GO:0034341(response to interferon-gamma)|GO:0042742(defense response to bacterium)|GO:0042832(defense response to protozoan)	chr11:58036064-58036123	mm|11qB1.3
A_52_P254149	Irgq	Mus musculus immunity-related GTPase family, Q (Irgq), mRNA [NM_153134]	359.532	346.82	302.982	258.062	P	P	P	P	-0.17385	0.96464	-0.702094	0.851739	-0.667988	0.842711	-1.41548	0.744081	NM_153134	NM_153134	NM_153134	Mm.41108	210146	ENSMUST00000049020	TC1603661	GO:0003674(molecular_function)|GO:0005525(GTP binding)|GO:0005575(cellular_component)|GO:0008150(biological_process)	chr7:25323184-25323243	mm|7qA3
A_51_P251915	Irgq	Mus musculus immunity-related GTPase family, Q (Irgq), mRNA [NM_153134]	55.3457	55.5924	59.8625	64.0531	P	P	P	P	0.00454104	1.00446	0.156254	1.07	0.13915	1.08161	0.33228	1.15219	NM_153134	NM_153134	NM_153134	Mm.41108	210146	ENSMUST00000049020	TC1582186	GO:0003674(molecular_function)|GO:0005525(GTP binding)|GO:0005575(cellular_component)|GO:0008150(biological_process)	chr7:25319568-25319627	mm|7qA3
A_52_P175242	Irs1	Mus musculus insulin receptor substrate 1 (Irs1), mRNA [NM_010570]	237.762	206.313	208.725	216.461	P	P	P	P	-0.663145	0.867731	0.149185	1.03707	-0.513811	0.877872	0.189376	1.04919	NM_010570	NM_010570	NM_010570	Mm.4952	16367	ENSMUST00000069799		GO:0002053(positive regulation of mesenchymal cell proliferation)|GO:0004871(signal transducer activity)|GO:0005068(transmembrane receptor protein tyrosine kinase adaptor activity)|GO:0005080(protein kinase C binding)|GO:0005158(insulin receptor binding)|GO:0005159(insulin-like growth factor receptor binding)|GO:0005515(protein binding)|GO:0005622(intracellular)|GO:0005634(nucleus)|GO:0005737(cytoplasm)|GO:0005829(cytosol)|GO:0005886(plasma membrane)|GO:0005899(insulin receptor complex)|GO:0005901(caveola)|GO:0007165(signal transduction)|GO:0008286(insulin receptor signaling pathway)|GO:0010468(regulation of gene expression)|GO:0010907(positive regulation of glucose metabolic process)|GO:0014065(phosphatidylinositol 3-kinase cascade)|GO:0016042(lipid catabolic process)|GO:0019901(protein kinase binding)|GO:0019904(protein domain specific binding)|GO:0030073(insulin secretion)|GO:0030335(positive regulation of cell migration)|GO:0030879(mammary gland development)|GO:0031000(response to caffeine)|GO:0032000(positive regulation of fatty acid beta-oxidation)|GO:0032868(response to insulin stimulus)|GO:0032869(cellular response to insulin stimulus)|GO:0034504(protein localization to nucleus)|GO:0036064(cilium basal body)|GO:0042169(SH2 domain binding)|GO:0042327(positive regulation of phosphorylation)|GO:0043231(intracellular membrane-bounded organelle)|GO:0043434(response to peptide hormone stimulus)|GO:0043491(protein kinase B signaling cascade)|GO:0043548(phosphatidylinositol 3-kinase binding)|GO:0043552(positive regulation of phosphatidylinositol 3-kinase activity)|GO:0045725(positive regulation of glycogen biosynthetic process)|GO:0046326(positive regulation of glucose import)|GO:0046627(negative regulation of insulin receptor signaling pathway)|GO:0046628(positive regulation of insulin receptor signaling pathway)|GO:0046676(negative regulation of insulin secretion)|GO:0048009(insulin-like growth factor receptor signaling pathway)|GO:0051291(protein heterooligomerization)|GO:0070094(positive regulation of glucagon secretion)|GO:0090275(negative regulation of somatostatin secretion)|GO:2001275(positive regulation of glucose import in response to insulin stimulus)	chr1:82229751-82229692	mm|1qC5
A_66_P102260	Irs2	Mus musculus insulin receptor substrate 2 (Irs2), mRNA [NM_001081212]	6316.64	6176.29	4756.9	5049.67	P	P	P	P	-0.152952	0.977781	0.369556	1.06155	-1.32798	0.753074	-1.31321	0.81759	NM_001081212	NM_001081212	NM_001081212	Mm.407207	384783	ENSMUST00000040514	TC1668845	GO:0002053(positive regulation of mesenchymal cell proliferation)|GO:0002903(negative regulation of B cell apoptotic process)|GO:0004871(signal transducer activity)|GO:0005158(insulin receptor binding)|GO:0005515(protein binding)|GO:0005737(cytoplasm)|GO:0005829(cytosol)|GO:0005886(plasma membrane)|GO:0007165(signal transduction)|GO:0007420(brain development)|GO:0008283(cell proliferation)|GO:0008284(positive regulation of cell proliferation)|GO:0008286(insulin receptor signaling pathway)|GO:0009749(response to glucose stimulus)|GO:0010748(negative regulation of plasma membrane long-chain fatty acid transport)|GO:0010907(positive regulation of glucose metabolic process)|GO:0019216(regulation of lipid metabolic process)|GO:0019901(protein kinase binding)|GO:0019903(protein phosphatase binding)|GO:0019904(protein domain specific binding)|GO:0030335(positive regulation of cell migration)|GO:0030879(mammary gland development)|GO:0030890(positive regulation of B cell proliferation)|GO:0032000(positive regulation of fatty acid beta-oxidation)|GO:0032024(positive regulation of insulin secretion)|GO:0032869(cellular response to insulin stimulus)|GO:0033673(negative regulation of kinase activity)|GO:0043548(phosphatidylinositol 3-kinase binding)|GO:0045725(positive regulation of glycogen biosynthetic process)|GO:0046326(positive regulation of glucose import)|GO:0071889(14-3-3 protein binding)	chr8:11004549-11004490	mm|8qA1.1
A_55_P2743289	Irs3	Mus musculus insulin receptor substrate 3 (Irs3), mRNA [NM_010571]	38.5328	42.3566	39.8169	25.424	P	P	P	P	0.193782	1.09924	-1.00135	0.638522	0.054842	1.03333	-0.4002	0.600236	NM_010571	NM_010571	NM_010571	Mm.24486	16369	ENSMUST00000057314	TC1592438	GO:0004871(signal transducer activity)|GO:0005158(insulin receptor binding)|GO:0005829(cytosol)|GO:0005886(plasma membrane)|GO:0008286(insulin receptor signaling pathway)|GO:0019216(regulation of lipid metabolic process)|GO:0043231(intracellular membrane-bounded organelle)|GO:0043548(phosphatidylinositol 3-kinase binding)	chr5:138084331-138084272	mm|5qG2
A_55_P2758789	Irs4	Mus musculus insulin receptor substrate 4 (Irs4), mRNA [NM_010572]	4.79268	4.88244	4.80731	4.88871	A	A	A	A	NULL	NULL	NULL	NULL	NULL	NULL	NULL	NULL	NM_010572	NM_010572	NM_010572	Mm.261591	16370	ENSMUST00000067841	TC1597180	GO:0004871(signal transducer activity)|GO:0005158(insulin receptor binding)|GO:0005515(protein binding)|GO:0005829(cytosol)|GO:0005886(plasma membrane)|GO:0007165(signal transduction)|GO:0008286(insulin receptor signaling pathway)|GO:0016020(membrane)|GO:0019216(regulation of lipid metabolic process)|GO:0019904(protein domain specific binding)|GO:0043234(protein complex)|GO:0043548(phosphatidylinositol 3-kinase binding)	chrX:138145622-138145563	mm|XqF2
A_52_P1092823	Irx1	Mus musculus Iroquois related homeobox 1 (Drosophila) (Irx1), mRNA [NM_010573]	4513.15	5176.47	3850.56	5247.99	P	P	P	P	0.927255	1.14697	1.97937	1.36292	-0.749687	0.853187	0.0787178	1.01382	NM_010573	NM_010573	NM_010573	Mm.316056	16371	ENSMUST00000077337	TC1682589	GO:0003677(DNA binding)|GO:0005634(nucleus)|GO:0006355(regulation of transcription, DNA-dependent)|GO:0043565(sequence-specific DNA binding)	chr13:72095794-72095735	mm|13qC1
A_52_P398122	Irx2	Mus musculus Iroquois related homeobox 2 (Drosophila) (Irx2), mRNA [NM_010574]	1291.42	1230.23	1128.76	1197.39	P	P	P	P	-0.268329	0.952619	0.271109	1.0608	-0.597107	0.874046	-0.15251	0.973302	NM_010574	NM_010574	NM_010574	Mm.28888	16372	ENSMUST00000163393	TC1633330	GO:0003677(DNA binding)|GO:0005634(nucleus)|GO:0006355(regulation of transcription, DNA-dependent)|GO:0043565(sequence-specific DNA binding)	chr13:72770897-72770956	mm|13qC1
A_55_P1967149	Irx3	Mus musculus Iroquois related homeobox 3 (Irx3), transcript variant 1, mRNA [NM_001253822]	324.625	320.567	353.571	320.624	P	P	P	P	-0.0656023	0.987501	-0.43115	0.906817	0.299639	1.08917	-0.0340511	1.00018	NM_001253822	NM_001253822	NM_001253822	Mm.238044	16373	ENSMUST00000093312	TC1581533	GO:0001822(kidney development)|GO:0003677(DNA binding)|GO:0005634(nucleus)|GO:0005737(cytoplasm)|GO:0006351(transcription, DNA-dependent)|GO:0006355(regulation of transcription, DNA-dependent)|GO:0007275(multicellular organismal development)|GO:0007498(mesoderm development)|GO:0030424(axon)|GO:0043565(sequence-specific DNA binding)|GO:0045665(negative regulation of neuron differentiation)|GO:0045666(positive regulation of neuron differentiation)	chr8:94322535-94322476	mm|8qC5
A_52_P646017	Irx3os	Mus musculus 12 days embryo eyeball cDNA, RIKEN full-length enriched library, clone:D230002A01 product:hypothetical protein, full insert sequence. [AK084136]	5.98145	5.71607	6.99644	5.07787	A	A	A	A	NULL	NULL	NULL	NULL	NULL	NULL	NULL	NULL	AK084136		AK084136	Mm.358961	319388			GO:0003674(molecular_function)|GO:0005575(cellular_component)|GO:0008150(biological_process)	chr8:94331224-94331283	mm|8qC5
A_52_P407697	Irx3os	PREDICTED: Mus musculus iroquois homeobox 3, opposite strand (Irx3os), transcript variant X3, misc_RNA [XR_405118]	20.2205	32.5601	26.092	29.3629	A	P	P	P	0.421558	1.61025	0.26936	1.12536	0.224425	1.29037	-0.0525159	0.901806	XR_405118	XR_405118	XR_405118	Mm.358961	319388			GO:0003674(molecular_function)|GO:0005575(cellular_component)|GO:0008150(biological_process)	chr8:94329643-94329702	mm|8qC5
A_51_P412508	Irx4	Mus musculus Iroquois related homeobox 4 (Drosophila) (Irx4), mRNA [NM_018885]	38.7899	9.39081	15.1359	11.1123	P	A	A	A	-1.07848	0.242094	NULL	NULL	-0.8393	0.390201	NULL	NULL	NM_018885	NM_018885	NM_018885	Mm.103784	50916	ENSMUST00000022095	TC1589492	GO:0003677(DNA binding)|GO:0005634(nucleus)|GO:0005667(transcription factor complex)|GO:0006355(regulation of transcription, DNA-dependent)|GO:0006357(regulation of transcription from RNA polymerase II promoter)|GO:0007275(multicellular organismal development)|GO:0007507(heart development)|GO:0030154(cell differentiation)|GO:0043565(sequence-specific DNA binding)	chr13:73406712-73406771	mm|13qC1
A_51_P410681	Irx5	Mus musculus Iroquois related homeobox 5 (Drosophila) (Irx5), mRNA [NM_018826]	50.9996	33.6376	58.8847	46.2468	P	P	P	P	-0.878243	0.659566	-0.537174	0.785379	0.259718	1.15461	0.751572	1.37485	NM_018826	NM_018826	NM_018826	Mm.101153	54352	ENSMUST00000034184	TC1582044	GO:0002027(regulation of heart rate)|GO:0003677(DNA binding)|GO:0005634(nucleus)|GO:0006351(transcription, DNA-dependent)|GO:0006355(regulation of transcription, DNA-dependent)|GO:0007601(visual perception)|GO:0010468(regulation of gene expression)|GO:0042551(neuron maturation)|GO:0043565(sequence-specific DNA binding)|GO:0048468(cell development)|GO:0050896(response to stimulus)|GO:0060040(retinal bipolar neuron differentiation)	chr8:94884923-94884982	mm|8qC5
A_51_P347859	Irx6	Mus musculus Iroquois related homeobox 6 (Drosophila) (Irx6), transcript variant 1, mRNA [NM_022428]	11.3147	9.75344	7.32221	15.0984	A	A	A	A	NULL	NULL	NULL	NULL	NULL	NULL	NULL	NULL	NM_022428	NM_022428	NM_022428	Mm.137247	64379	ENSMUST00000034185	TC1588394	GO:0003677(DNA binding)|GO:0005634(nucleus)|GO:0006355(regulation of transcription, DNA-dependent)|GO:0043565(sequence-specific DNA binding)	chr8:95203880-95203939	mm|8qC5
A_52_P304323	Isca1	Mus musculus iron-sulfur cluster assembly 1 homolog (S. cerevisiae) (Isca1), mRNA [NM_026921]	220.432	274.355	230.778	236.135	P	P	P	P	1.00388	1.24463	0.0910205	1.02321	0.150488	1.04694	-0.735534	0.86069	NM_026921	NM_026921	NM_026921	Mm.7884	69046	ENSMUST00000057115	TC1595367	GO:0003674(molecular_function)|GO:0005198(structural molecule activity)|GO:0005739(mitochondrion)|GO:0008150(biological_process)|GO:0016226(iron-sulfur cluster assembly)|GO:0046872(metal ion binding)|GO:0051536(iron-sulfur cluster binding)	chr13:59858305-59858246	mm|13qB2
A_51_P355774	Isca1	Mus musculus iron-sulfur cluster assembly 1 homolog (S. cerevisiae) (Isca1), mRNA [NM_026921]	2270.58	2258.88	2087.2	2164.91	P	P	P	P	-0.0358437	0.994846	0.220288	1.03723	-0.404233	0.919233	-0.28502	0.958398	NM_026921	NM_026921	NM_026921	Mm.7884	69046	ENSMUST00000057115	TC1595367	GO:0003674(molecular_function)|GO:0005198(structural molecule activity)|GO:0005739(mitochondrion)|GO:0008150(biological_process)|GO:0016226(iron-sulfur cluster assembly)|GO:0046872(metal ion binding)|GO:0051536(iron-sulfur cluster binding)	chr13:59856984-59856925	mm|13qB2
A_55_P2720848	Isca1	iron-sulfur cluster assembly 1 homolog (S. cerevisiae) [Source:MGI Symbol;Acc:MGI:1916296] [ENSMUST00000160628]	602.055	549.752	743.343	754.019	P	P	P	P	-0.499988	0.913126	0.0710512	1.01436	0.945024	1.23468	1.73543	1.37156	ENSMUST00000160628		AK161804	Mm.7884	69046	ENSMUST00000160628		GO:0003674(molecular_function)|GO:0005198(structural molecule activity)|GO:0005739(mitochondrion)|GO:0008150(biological_process)|GO:0016226(iron-sulfur cluster assembly)|GO:0046872(metal ion binding)|GO:0051536(iron-sulfur cluster binding)	chr13:59861836-59861777	mm|13qB2
A_52_P594568	Isca2	Mus musculus iron-sulfur cluster assembly 2 homolog (S. cerevisiae) (Isca2), mRNA [NM_028863]	4182.81	4249.25	4010.22	3969.94	P	P	P	P	0.105798	1.01588	-0.0802423	0.989955	-0.20927	0.958739	-0.450022	0.934268	NM_028863	NM_028863	NM_028863	Mm.25719	74316	ENSMUST00000021667	TC1699223	GO:0003674(molecular_function)|GO:0005198(structural molecule activity)|GO:0005739(mitochondrion)|GO:0008150(biological_process)|GO:0016226(iron-sulfur cluster assembly)|GO:0046872(metal ion binding)|GO:0051536(iron-sulfur cluster binding)	chr12:86115916-86115975	mm|12qD1
A_55_P2020549	Iscu	IscU iron-sulfur cluster scaffold homolog (E. coli) [Source:MGI Symbol;Acc:MGI:1913633] [ENSMUST00000123616]	128.541	148.881	136.507	156.731	P	P	P	P	0.671403	1.15823	0.589197	1.14815	0.204252	1.06197	0.205113	1.05273	ENSMUST00000123616		AK157864	Mm.29497	66383	ENSMUST00000123616	TC1627250	GO:0005506(iron ion binding)|GO:0005737(cytoplasm)|GO:0005739(mitochondrion)|GO:0005759(mitochondrial matrix)|GO:0005829(cytosol)|GO:0006879(cellular iron ion homeostasis)|GO:0008198(ferrous iron binding)|GO:0016226(iron-sulfur cluster assembly)|GO:0032947(protein complex scaffold)|GO:0044571([2Fe-2S] cluster assembly)|GO:0046872(metal ion binding)|GO:0051536(iron-sulfur cluster binding)|GO:0051537(2 iron, 2 sulfur cluster binding)|GO:0051539(4 iron, 4 sulfur cluster binding)	chr5:114226980-114227039	mm|5qF
A_55_P2020552	Iscu	Mus musculus IscU iron-sulfur cluster scaffold homolog (E. coli) (Iscu), mRNA [NM_025526]	4168.55	4468.21	3964.77	3977.81	P	P	P	P	0.468986	1.07189	0.00593632	1.00329	-0.246254	0.951116	-0.762323	0.890247	NM_025526	NM_025526	NM_025526	Mm.29497	66383	ENSMUST00000026937	TC1576742	GO:0005506(iron ion binding)|GO:0005737(cytoplasm)|GO:0005739(mitochondrion)|GO:0005759(mitochondrial matrix)|GO:0005829(cytosol)|GO:0006879(cellular iron ion homeostasis)|GO:0008198(ferrous iron binding)|GO:0016226(iron-sulfur cluster assembly)|GO:0032947(protein complex scaffold)|GO:0044571([2Fe-2S] cluster assembly)|GO:0046872(metal ion binding)|GO:0051536(iron-sulfur cluster binding)|GO:0051537(2 iron, 2 sulfur cluster binding)|GO:0051539(4 iron, 4 sulfur cluster binding)	chr5:114228198-114228257	mm|5qF
A_55_P2103698	Isg15	Mus musculus ISG15 ubiquitin-like modifier (Isg15), mRNA [NM_015783]	47071.1	52212	11973.9	23225.9	P	P	P	P	0.895055	1.10922	4.47359	1.93971	-10.9036	0.254378	-6.32246	0.444838	NM_015783	NM_015783	NM_015783	Mm.4950	100038882	ENSMUST00000085425	TC1581753	GO:0005515(protein binding)|GO:0005576(extracellular region)|GO:0005737(cytoplasm)|GO:0019941(modification-dependent protein catabolic process)|GO:0031386(protein tag)|GO:0031397(negative regulation of protein ubiquitination)|GO:0032020(ISG15-protein conjugation)|GO:0032649(regulation of interferon-gamma production)|GO:0034340(response to type I interferon)|GO:0042742(defense response to bacterium)|GO:0045071(negative regulation of viral genome replication)|GO:0045648(positive regulation of erythrocyte differentiation)|GO:0051607(defense response to virus)	chr4:155573708-155573649	mm|4qE2
A_51_P510713	Isg20	Mus musculus interferon-stimulated protein (Isg20), transcript variant 1, mRNA [NM_020583]	2203.55	2519.6	1410.5	1717.98	P	P	P	P	0.906298	1.14343	1.25516	1.21799	-2.08101	0.640107	-2.48798	0.681848	NM_020583	NM_020583	NM_020583	Mm.322843	57444	ENSMUST00000118867	TC1581457	GO:0000175(3'-5'-exoribonuclease activity)|GO:0000738(DNA catabolic process, exonucleolytic)|GO:0002376(immune system process)|GO:0003676(nucleic acid binding)|GO:0003723(RNA binding)|GO:0004518(nuclease activity)|GO:0004527(exonuclease activity)|GO:0005634(nucleus)|GO:0005730(nucleolus)|GO:0005737(cytoplasm)|GO:0006364(rRNA processing)|GO:0006401(RNA catabolic process)|GO:0008310(single-stranded DNA specific 3'-5' exodeoxyribonuclease activity)|GO:0008859(exoribonuclease II activity)|GO:0009615(response to virus)|GO:0015030(Cajal body)|GO:0016605(PML body)|GO:0016787(hydrolase activity)|GO:0030619(U1 snRNA binding)|GO:0030620(U2 snRNA binding)|GO:0034511(U3 snoRNA binding)|GO:0045071(negative regulation of viral genome replication)|GO:0045087(innate immune response)|GO:0046872(metal ion binding)|GO:0051607(defense response to virus)	chr7:86061478-86061537	mm|7qD3
A_66_P112573	Isg20	Mus musculus interferon-stimulated protein (Isg20), transcript variant 4, mRNA [NM_001291220]	8598.59	8716.07	4858.21	6608.59	P	P	P	P	0.0921973	1.01366	1.96697	1.36029	-3.10792	0.565	-1.94519	0.758208	NM_001291220	NM_001291220	NM_001291220	Mm.322843	57444	ENSMUST00000120331	TC1590702	GO:0000175(3'-5'-exoribonuclease activity)|GO:0000738(DNA catabolic process, exonucleolytic)|GO:0002376(immune system process)|GO:0003676(nucleic acid binding)|GO:0003723(RNA binding)|GO:0004518(nuclease activity)|GO:0004527(exonuclease activity)|GO:0005634(nucleus)|GO:0005730(nucleolus)|GO:0005737(cytoplasm)|GO:0006364(rRNA processing)|GO:0006401(RNA catabolic process)|GO:0008310(single-stranded DNA specific 3'-5' exodeoxyribonuclease activity)|GO:0008859(exoribonuclease II activity)|GO:0009615(response to virus)|GO:0015030(Cajal body)|GO:0016605(PML body)|GO:0016787(hydrolase activity)|GO:0030619(U1 snRNA binding)|GO:0030620(U2 snRNA binding)|GO:0034511(U3 snoRNA binding)|GO:0045071(negative regulation of viral genome replication)|GO:0045087(innate immune response)|GO:0046872(metal ion binding)|GO:0051607(defense response to virus)	chr7:86065136-86065195	mm|7qD3
A_52_P28792	Isg20l2	Mus musculus interferon stimulated exonuclease gene 20-like 2 (Isg20l2), mRNA [NM_177663]	1134.49	1249.27	1323.73	1284.85	P	P	P	P	0.524534	1.10117	-0.125933	0.970626	0.692602	1.1668	0.151002	1.02848	NM_177663	NM_177663	NM_177663	Mm.45744	229504	ENSMUST00000055984		GO:0003676(nucleic acid binding)|GO:0004518(nuclease activity)|GO:0004527(exonuclease activity)|GO:0005634(nucleus)|GO:0005654(nucleoplasm)|GO:0008150(biological_process)|GO:0016787(hydrolase activity)|GO:0042254(ribosome biogenesis)|GO:0042578(phosphoric ester hydrolase activity)|GO:0043765(T/G mismatch-specific endonuclease activity)	chr3:87744387-87744446	mm|3qF1
A_52_P337246	Isl1	Mus musculus ISL1 transcription factor, LIM/homeodomain (Isl1), mRNA [NM_021459]	122.152	7.38847	20.1725	6.70554	P	A	P	A	-2.17643	0.060486	-1.12042	0.332411	-3.33033	0.165143	NULL	NULL	NM_021459	NM_021459	NM_021459	Mm.42242	16392	ENSMUST00000036060	TC1577771	GO:0000122(negative regulation of transcription from RNA polymerase II promoter)|GO:0000978(RNA polymerase II core promoter proximal region sequence-specific DNA binding)|GO:0001077(RNA polymerase II core promoter proximal region sequence-specific DNA binding transcription factor activity involved in positive regulation of transcription)|GO:0001102(RNA polymerase II activating transcription factor binding)|GO:0001105(RNA polymerase II transcription coactivator activity)|GO:0001158(enhancer sequence-specific DNA binding)|GO:0001755(neural crest cell migration)|GO:0003007(heart morphogenesis)|GO:0003139(secondary heart field specification)|GO:0003148(outflow tract septum morphogenesis)|GO:0003151(outflow tract morphogenesis)|GO:0003203(endocardial cushion morphogenesis)|GO:0003215(cardiac right ventricle morphogenesis)|GO:0003266(regulation of secondary heart field cardioblast proliferation)|GO:0003677(DNA binding)|GO:0003682(chromatin binding)|GO:0005515(protein binding)|GO:0005634(nucleus)|GO:0005654(nucleoplasm)|GO:0005739(mitochondrion)|GO:0006355(regulation of transcription, DNA-dependent)|GO:0006366(transcription from RNA polymerase II promoter)|GO:0007275(multicellular organismal development)|GO:0007507(heart development)|GO:0008270(zinc ion binding)|GO:0008284(positive regulation of cell proliferation)|GO:0010468(regulation of gene expression)|GO:0010575(positive regulation vascular endothelial growth factor production)|GO:0016922(ligand-dependent nuclear receptor binding)|GO:0021520(spinal cord motor neuron cell fate specification)|GO:0021522(spinal cord motor neuron differentiation)|GO:0021524(visceral motor neuron differentiation)|GO:0021559(trigeminal nerve development)|GO:0021983(pituitary gland development)|GO:0030182(neuron differentiation)|GO:0030331(estrogen receptor binding)|GO:0031016(pancreas development)|GO:0031290(retinal ganglion cell axon guidance)|GO:0032024(positive regulation of insulin secretion)|GO:0032725(positive regulation of granulocyte macrophage colony-stimulating factor production)|GO:0032729(positive regulation of interferon-gamma production)|GO:0032730(positive regulation of interleukin-1 alpha production)|GO:0032731(positive regulation of interleukin-1 beta production)|GO:0032735(positive regulation of interleukin-12 production)|GO:0032755(positive regulation of interleukin-6 production)|GO:0032760(positive regulation of tumor necrosis factor production)|GO:0033147(negative regulation of intracellular estrogen receptor signaling pathway)|GO:0042517(positive regulation of tyrosine phosphorylation of Stat3 protein)|GO:0043388(positive regulation of DNA binding)|GO:0043425(bHLH transcription factor binding)|GO:0043524(negative regulation of neuron apoptotic process)|GO:0043565(sequence-specific DNA binding)|GO:0045665(negative regulation of neuron differentiation)|GO:0045766(positive regulation of angiogenesis)|GO:0045944(positive regulation of transcription from RNA polymerase II promoter)|GO:0046872(metal ion binding)|GO:0048663(neuron fate commitment)|GO:0048665(neuron fate specification)|GO:0048762(mesenchymal cell differentiation)	chr13:117088833-117088774	mm|13qD2.3
A_66_P112935	Isl1	Mus musculus ISL1 transcription factor, LIM/homeodomain (Isl1), mRNA [NM_021459]	20.0864	9.63329	14.1387	4.25736	A	A	A	A	NULL	NULL	NULL	NULL	NULL	NULL	NULL	NULL	NM_021459	NM_021459	NM_021459	Mm.42242	16392	ENSMUST00000177469	TC1654042	GO:0000122(negative regulation of transcription from RNA polymerase II promoter)|GO:0000978(RNA polymerase II core promoter proximal region sequence-specific DNA binding)|GO:0001077(RNA polymerase II core promoter proximal region sequence-specific DNA binding transcription factor activity involved in positive regulation of transcription)|GO:0001102(RNA polymerase II activating transcription factor binding)|GO:0001105(RNA polymerase II transcription coactivator activity)|GO:0001158(enhancer sequence-specific DNA binding)|GO:0001755(neural crest cell migration)|GO:0003007(heart morphogenesis)|GO:0003139(secondary heart field specification)|GO:0003148(outflow tract septum morphogenesis)|GO:0003151(outflow tract morphogenesis)|GO:0003203(endocardial cushion morphogenesis)|GO:0003215(cardiac right ventricle morphogenesis)|GO:0003266(regulation of secondary heart field cardioblast proliferation)|GO:0003677(DNA binding)|GO:0003682(chromatin binding)|GO:0005515(protein binding)|GO:0005634(nucleus)|GO:0005654(nucleoplasm)|GO:0005739(mitochondrion)|GO:0006355(regulation of transcription, DNA-dependent)|GO:0006366(transcription from RNA polymerase II promoter)|GO:0007275(multicellular organismal development)|GO:0007507(heart development)|GO:0008270(zinc ion binding)|GO:0008284(positive regulation of cell proliferation)|GO:0010468(regulation of gene expression)|GO:0010575(positive regulation vascular endothelial growth factor production)|GO:0016922(ligand-dependent nuclear receptor binding)|GO:0021520(spinal cord motor neuron cell fate specification)|GO:0021522(spinal cord motor neuron differentiation)|GO:0021524(visceral motor neuron differentiation)|GO:0021559(trigeminal nerve development)|GO:0021983(pituitary gland development)|GO:0030182(neuron differentiation)|GO:0030331(estrogen receptor binding)|GO:0031016(pancreas development)|GO:0031290(retinal ganglion cell axon guidance)|GO:0032024(positive regulation of insulin secretion)|GO:0032725(positive regulation of granulocyte macrophage colony-stimulating factor production)|GO:0032729(positive regulation of interferon-gamma production)|GO:0032730(positive regulation of interleukin-1 alpha production)|GO:0032731(positive regulation of interleukin-1 beta production)|GO:0032735(positive regulation of interleukin-12 production)|GO:0032755(positive regulation of interleukin-6 production)|GO:0032760(positive regulation of tumor necrosis factor production)|GO:0033147(negative regulation of intracellular estrogen receptor signaling pathway)|GO:0042517(positive regulation of tyrosine phosphorylation of Stat3 protein)|GO:0043388(positive regulation of DNA binding)|GO:0043425(bHLH transcription factor binding)|GO:0043524(negative regulation of neuron apoptotic process)|GO:0043565(sequence-specific DNA binding)|GO:0045665(negative regulation of neuron differentiation)|GO:0045766(positive regulation of angiogenesis)|GO:0045944(positive regulation of transcription from RNA polymerase II promoter)|GO:0046872(metal ion binding)|GO:0048663(neuron fate commitment)|GO:0048665(neuron fate specification)|GO:0048762(mesenchymal cell differentiation)	chr13:117099663-117099604	mm|13qD2.3
A_55_P2016262	Isl2	Mus musculus insulin related protein 2 (islet 2) (Isl2), mRNA [NM_027397]	100.766	104.511	115.383	99.213	P	P	P	P	0.0717933	1.03717	-0.661053	0.859862	0.488365	1.14505	-0.127374	0.949305	NM_027397	NM_027397	NM_027397	Mm.273996	104360	ENSMUST00000164373	TC1585195	GO:0003677(DNA binding)|GO:0005634(nucleus)|GO:0006355(regulation of transcription, DNA-dependent)|GO:0007275(multicellular organismal development)|GO:0008270(zinc ion binding)|GO:0021520(spinal cord motor neuron cell fate specification)|GO:0021524(visceral motor neuron differentiation)|GO:0031290(retinal ganglion cell axon guidance)|GO:0043565(sequence-specific DNA binding)|GO:0045665(negative regulation of neuron differentiation)|GO:0046872(metal ion binding)|GO:0048663(neuron fate commitment)	chr9:55393925-55393984	mm|9qB
A_51_P140742	Islr	Mus musculus immunoglobulin superfamily containing leucine-rich repeat (Islr), transcript variant 1, mRNA [NM_012043]	4.23311	9.97323	4.22525	4.22108	A	A	A	A	NULL	NULL	NULL	NULL	NULL	NULL	NULL	NULL	NM_012043	NM_012043	NM_012043	Mm.367887	26968	ENSMUST00000041477	TC1578571	GO:0005576(extracellular region)|GO:0070062(extracellular vesicular exosome)	chr9:58004278-58004219	mm|9qB
A_55_P2013730	Islr2	Mus musculus immunoglobulin superfamily containing leucine-rich repeat 2 (Islr2), transcript variant 2, mRNA [NM_001161536]	16.4667	4.84298	4.82427	6.02891	A	A	A	A	NULL	NULL	NULL	NULL	NULL	NULL	NULL	NULL	NM_001161536	NM_001161536	NM_001161536	Mm.186499	320563	ENSMUST00000163897	TC1577111	GO:0005515(protein binding)|GO:0005886(plasma membrane)|GO:0007275(multicellular organismal development)|GO:0007399(nervous system development)|GO:0009986(cell surface)|GO:0016020(membrane)|GO:0016021(integral to membrane)|GO:0045773(positive regulation of axon extension)	chr9:58044172-58044113	mm|9qB
A_52_P145582	Ism1	Mus musculus 9.5 days embryo parthenogenote cDNA, RIKEN full-length enriched library, clone:B130008H09 product:unclassifiable, full insert sequence. [AK044859]	5.00548	5.0016	5.17567	5.2495	A	A	A	A	NULL	NULL	NULL	NULL	NULL	NULL	NULL	NULL	AK044859		AK044859	Mm.41113	319909		TC1606533	GO:0005576(extracellular region)|GO:0016525(negative regulation of angiogenesis)	chr2:139505149-139505208	mm|2qF3
A_51_P352385	Ism1	Mus musculus isthmin 1 homolog (zebrafish) (Ism1), mRNA [NM_001276489]	18.7232	8.9501	13.7416	13.6453	A	A	A	A	NULL	NULL	NULL	NULL	NULL	NULL	NULL	NULL	NM_001276489	NM_001276489	NM_001276489	Mm.41113	319909	ENSMUST00000184404	TC1601973	GO:0005576(extracellular region)|GO:0016525(negative regulation of angiogenesis)	chr2:139583801-139583860	mm|2qF3
A_66_P127476	Ism2	Mus musculus isthmin 2 homolog (zebrafish) (Ism2), mRNA [NM_001290302]	4.20869	4.21926	4.2649	4.26574	A	A	A	A	NULL	NULL	NULL	NULL	NULL	NULL	NULL	NULL	NM_001290302	NM_001290302	NM_001290302	Mm.297546	217738	ENSMUST00000051601		GO:0003674(molecular_function)|GO:0008150(biological_process)	chr12:88620698-88620639	mm|12qD2
A_52_P244132	Isoc1	Mus musculus isochorismatase domain containing 1 (Isoc1), mRNA [NM_025478]	1680.82	1645.12	1821.07	1796.84	P	P	P	P	-0.120209	0.97876	-0.101506	0.986693	0.357274	1.08344	0.48197	1.09222	NM_025478	NM_025478	NM_025478	Mm.182574	66307	ENSMUST00000025503	TC1575602	GO:0003674(molecular_function)|GO:0003824(catalytic activity)|GO:0005777(peroxisome)|GO:0008150(biological_process)|GO:0008152(metabolic process)|GO:0070062(extracellular vesicular exosome)	chr18:58838445-58838504	mm|18qD3
A_51_P343356	Isoc2b	Mus musculus isochorismatase domain containing 2b (Isoc2b), mRNA [NM_026158]	557.316	456.898	349.531	321.408	P	P	P	P	-1.08975	0.819817	-0.370899	0.919541	-2.07891	0.627169	-1.67768	0.703458	NM_026158	NM_026158	NM_026158	Mm.41385	67441	ENSMUST00000128677	TC1582355	GO:0003674(molecular_function)|GO:0003824(catalytic activity)|GO:0005634(nucleus)|GO:0005737(cytoplasm)|GO:0005739(mitochondrion)|GO:0008150(biological_process)|GO:0008152(metabolic process)	chr7:4796763-4796704	mm|7qA1
A_66_P118837	Isoc2b	Mus musculus isochorismatase domain containing 2b (Isoc2b), mRNA [NM_026158]	66.3861	63.386	36.0178	34.9741	P	P	P	P	-0.101849	0.954809	-0.0613954	0.971024	-1.1345	0.54255	-1.41506	0.551764	NM_026158	NM_026158	NM_026158	Mm.41385	67441	ENSMUST00000064547	TC1582355	GO:0003674(molecular_function)|GO:0003824(catalytic activity)|GO:0005634(nucleus)|GO:0005737(cytoplasm)|GO:0005739(mitochondrion)|GO:0008150(biological_process)|GO:0008152(metabolic process)	chr7:4817733-4817674	mm|7qA1
A_55_P2743632	Ispd	Mus musculus cDNA clone IMAGE:40093981. [BC118030]	5.67905	6.20915	7.5136	5.42795	A	A	A	A	NULL	NULL	NULL	NULL	NULL	NULL	NULL	NULL	BC118030		BC118030	Mm.261764	75847			GO:0003720(telomerase activity)|GO:0003724(RNA helicase activity)|GO:0003824(catalytic activity)|GO:0003896(DNA primase activity)|GO:0004779(sulfate adenylyltransferase activity)|GO:0005575(cellular_component)|GO:0006486(protein glycosylation)|GO:0007411(axon guidance)|GO:0008192(RNA guanylyltransferase activity)|GO:0008193(tRNA guanylyltransferase activity)|GO:0008299(isoprenoid biosynthetic process)|GO:0008905(mannose-phosphate guanylyltransferase activity)|GO:0016740(transferase activity)|GO:0016779(nucleotidyltransferase activity)|GO:0033677(DNA/RNA helicase activity)|GO:0035269(protein O-linked mannosylation)|GO:0043338(CTP:2,3-di-O-geranylgeranyl-sn-glycero-1-phosphate cytidyltransferase activity)|GO:0043814(phospholactate guanylyltransferase activity)|GO:0043910(ATP:coenzyme F420 adenylyltransferase activity)|GO:0050518(2-C-methyl-D-erythritol 4-phosphate cytidylyltransferase activity)|GO:0052630(UDP-N-acetylgalactosamine diphosphorylase activity)	chr12:37116959-37108579	mm|12qA3
A_52_P338734	Ispd	Mus musculus isoprenoid synthase domain containing (Ispd), transcript variant 1, mRNA [NM_178629]	4.89449	5.05112	6.55584	5.46223	A	A	A	A	NULL	NULL	NULL	NULL	NULL	NULL	NULL	NULL	NM_178629	NM_178629	NM_178629	Mm.261764	75847	ENSMUST00000062041	TC1584647	GO:0003720(telomerase activity)|GO:0003724(RNA helicase activity)|GO:0003824(catalytic activity)|GO:0003896(DNA primase activity)|GO:0004779(sulfate adenylyltransferase activity)|GO:0005575(cellular_component)|GO:0006486(protein glycosylation)|GO:0007411(axon guidance)|GO:0008192(RNA guanylyltransferase activity)|GO:0008193(tRNA guanylyltransferase activity)|GO:0008299(isoprenoid biosynthetic process)|GO:0008905(mannose-phosphate guanylyltransferase activity)|GO:0016740(transferase activity)|GO:0016779(nucleotidyltransferase activity)|GO:0033677(DNA/RNA helicase activity)|GO:0035269(protein O-linked mannosylation)|GO:0043338(CTP:2,3-di-O-geranylgeranyl-sn-glycero-1-phosphate cytidyltransferase activity)|GO:0043814(phospholactate guanylyltransferase activity)|GO:0043910(ATP:coenzyme F420 adenylyltransferase activity)|GO:0050518(2-C-methyl-D-erythritol 4-phosphate cytidylyltransferase activity)|GO:0052630(UDP-N-acetylgalactosamine diphosphorylase activity)	chr12:37415229-37415288	mm|12qA3
A_52_P585424	Ispd	Mus musculus isoprenoid synthase domain containing (Ispd), transcript variant 4, mRNA [NM_001289504]	7.05705	7.1073	4.29201	4.31574	A	A	A	A	NULL	NULL	NULL	NULL	NULL	NULL	NULL	NULL	NM_001289504	NM_001289504	NM_001289504	Mm.261764	75847		TC1590559	GO:0003720(telomerase activity)|GO:0003724(RNA helicase activity)|GO:0003824(catalytic activity)|GO:0003896(DNA primase activity)|GO:0004779(sulfate adenylyltransferase activity)|GO:0005575(cellular_component)|GO:0006486(protein glycosylation)|GO:0007411(axon guidance)|GO:0008192(RNA guanylyltransferase activity)|GO:0008193(tRNA guanylyltransferase activity)|GO:0008299(isoprenoid biosynthetic process)|GO:0008905(mannose-phosphate guanylyltransferase activity)|GO:0016740(transferase activity)|GO:0016779(nucleotidyltransferase activity)|GO:0033677(DNA/RNA helicase activity)|GO:0035269(protein O-linked mannosylation)|GO:0043338(CTP:2,3-di-O-geranylgeranyl-sn-glycero-1-phosphate cytidyltransferase activity)|GO:0043814(phospholactate guanylyltransferase activity)|GO:0043910(ATP:coenzyme F420 adenylyltransferase activity)|GO:0050518(2-C-methyl-D-erythritol 4-phosphate cytidylyltransferase activity)|GO:0052630(UDP-N-acetylgalactosamine diphosphorylase activity)	chr12:37204941-37205000	mm|12qA3
A_51_P196895	Ist1	Mus musculus increased sodium tolerance 1 homolog (yeast) (Ist1), mRNA [NM_028018]	1155.36	1240.14	1070.98	1107	P	P	P	P	0.384674	1.07338	0.155138	1.03363	-0.334667	0.926968	-0.628671	0.89264	NM_028018	NM_028018	NM_028018	Mm.290036	71955	ENSMUST00000034164	TC1579072	GO:0000910(cytokinesis)|GO:0002230(positive regulation of defense response to virus by host)|GO:0005515(protein binding)|GO:0005793(endoplasmic reticulum-Golgi intermediate compartment)|GO:0005813(centrosome)|GO:0005829(cytosol)|GO:0007049(cell cycle)|GO:0008104(protein localization)|GO:0009838(abscission)|GO:0019076(release of virus from host)|GO:0019904(protein domain specific binding)|GO:0030496(midbody)|GO:0031410(cytoplasmic vesicle)|GO:0032403(protein complex binding)|GO:0045184(establishment of protein localization)|GO:0045862(positive regulation of proteolysis)|GO:0046745(viral capsid re-envelopment)|GO:0048672(positive regulation of collateral sprouting)|GO:0051301(cell division)|GO:0070062(extracellular vesicular exosome)	chr8:112195817-112195758	mm|8qD3
A_55_P2914221	Ist1	Mus musculus increased sodium tolerance 1 homolog (yeast) (Ist1), mRNA [NM_028018]	984.627	884.754	919.456	786.138	P	P	P	P	-0.587924	0.898568	-0.692826	0.855003	-0.30183	0.933811	-0.654015	0.888539	NM_028018	NM_028018	NM_028018	Mm.290036	71955	ENSMUST00000034164	TC1652744	GO:0000910(cytokinesis)|GO:0002230(positive regulation of defense response to virus by host)|GO:0005515(protein binding)|GO:0005793(endoplasmic reticulum-Golgi intermediate compartment)|GO:0005813(centrosome)|GO:0005829(cytosol)|GO:0007049(cell cycle)|GO:0008104(protein localization)|GO:0009838(abscission)|GO:0019076(release of virus from host)|GO:0019904(protein domain specific binding)|GO:0030496(midbody)|GO:0031410(cytoplasmic vesicle)|GO:0032403(protein complex binding)|GO:0045184(establishment of protein localization)|GO:0045862(positive regulation of proteolysis)|GO:0046745(viral capsid re-envelopment)|GO:0048672(positive regulation of collateral sprouting)|GO:0051301(cell division)|GO:0070062(extracellular vesicular exosome)	chr8:112207654-112207595	mm|8qD3
A_55_P2740758	Ist1	PREDICTED: Mus musculus increased sodium tolerance 1 homolog (yeast) (Ist1), transcript variant X2, mRNA [XM_011248506]	33.1269	33.2815	54.3309	30.1031	P	P	P	P	0.0481117	1.00467	-1.31945	0.55407	0.907661	1.64009	-0.0499689	0.904499	XM_011248506	XM_011248506	XM_011248506	Mm.290036	71955		TC1673228	GO:0000910(cytokinesis)|GO:0002230(positive regulation of defense response to virus by host)|GO:0005515(protein binding)|GO:0005793(endoplasmic reticulum-Golgi intermediate compartment)|GO:0005813(centrosome)|GO:0005829(cytosol)|GO:0007049(cell cycle)|GO:0008104(protein localization)|GO:0009838(abscission)|GO:0019076(release of virus from host)|GO:0019904(protein domain specific binding)|GO:0030496(midbody)|GO:0031410(cytoplasmic vesicle)|GO:0032403(protein complex binding)|GO:0045184(establishment of protein localization)|GO:0045862(positive regulation of proteolysis)|GO:0046745(viral capsid re-envelopment)|GO:0048672(positive regulation of collateral sprouting)|GO:0051301(cell division)|GO:0070062(extracellular vesicular exosome)	chr8:112199570-112199293	mm|8qD3
A_51_P252988	Isx	Mus musculus intestine specific homeobox (Isx), transcript variant 2, mRNA [NM_027837]	37.1649	9.96666	4.18076	4.17948	P	A	A	A	-0.997483	0.268174	NULL	NULL	-1.9455	0.112492	NULL	NULL	NM_027837	NM_027837	NM_027837	Mm.158735	71597	ENSMUST00000034034	TC1596736	GO:0003677(DNA binding)|GO:0005575(cellular_component)|GO:0005634(nucleus)|GO:0006351(transcription, DNA-dependent)|GO:0006355(regulation of transcription, DNA-dependent)|GO:0006357(regulation of transcription from RNA polymerase II promoter)|GO:0043565(sequence-specific DNA binding)	chr8:77417314-77417373	mm|8qC1
A_52_P660242	Isy1	Mus musculus ISY1 splicing factor homolog (S. cerevisiae) (Isy1), mRNA [NM_133934]	2196.03	2301.42	2243.9	2356.62	P	P	P	P	0.316396	1.04799	0.300543	1.05024	0.0858698	1.0218	0.143311	1.02399	NM_133934	NM_133934	NM_133934	Mm.241546	57905	ENSMUST00000089497	TC1576663	GO:0003674(molecular_function)|GO:0005634(nucleus)|GO:0005681(spliceosomal complex)|GO:0006397(mRNA processing)|GO:0008150(biological_process)|GO:0008380(RNA splicing)	chr6:87768845-87768786	mm|6qD1
A_51_P228658	Isyna1	Mus musculus myo-inositol 1-phosphate synthase A1 (Isyna1), mRNA [NM_023627]	4934.82	5765.11	6048.59	6428.22	P	P	P	P	1.05166	1.16825	0.402234	1.06276	0.928849	1.22569	0.6944	1.11502	NM_023627	NM_023627	NM_023627	Mm.29357	71780	ENSMUST00000019283	TC1572354	GO:0004512(inositol-3-phosphate synthase activity)|GO:0005575(cellular_component)|GO:0005737(cytoplasm)|GO:0006021(inositol biosynthetic process)|GO:0006629(lipid metabolic process)|GO:0008150(biological_process)|GO:0008654(phospholipid biosynthetic process)|GO:0016853(isomerase activity)	chr8:73121065-73121124	mm|8qB3.3
A_55_P2737742	Itch	Mus musculus itchy, E3 ubiquitin protein ligase (Itch), transcript variant 2, mRNA [NM_001243712]	16.066	25.5494	20.6243	18.5135	A	P	P	A	0.411679	1.59028	-0.0555032	0.897654	0.219836	1.28373	-0.239356	0.724617	NM_001243712	NM_001243712	NM_001243712	Mm.208286	16396	ENSMUST00000155360	TC1634663	GO:0000151(ubiquitin ligase complex)|GO:0000209(protein polyubiquitination)|GO:0002376(immune system process)|GO:0002669(positive regulation of T cell anergy)|GO:0004842(ubiquitin-protein ligase activity)|GO:0005515(protein binding)|GO:0005634(nucleus)|GO:0005737(cytoplasm)|GO:0005886(plasma membrane)|GO:0005938(cell cortex)|GO:0006511(ubiquitin-dependent protein catabolic process)|GO:0006915(apoptotic process)|GO:0008766(UDP-N-acetylmuramoylalanyl-D-glutamyl-2,6-diaminopimelate-D-alanyl-D-alanine ligase activity)|GO:0016020(membrane)|GO:0016567(protein ubiquitination)|GO:0016874(ligase activity)|GO:0018169(ribosomal S6-glutamic acid ligase activity)|GO:0031410(cytoplasmic vesicle)|GO:0032088(negative regulation of NF-kappaB transcription factor activity)|GO:0035519(protein K29-linked ubiquitination)|GO:0042787(protein ubiquitination involved in ubiquitin-dependent protein catabolic process)|GO:0043021(ribonucleoprotein complex binding)|GO:0043066(negative regulation of apoptotic process)|GO:0043773(coenzyme F420-0 gamma-glutamyl ligase activity)|GO:0043774(coenzyme F420-2 alpha-glutamyl ligase activity)|GO:0045087(innate immune response)|GO:0045236(CXCR chemokine receptor binding)|GO:0045732(positive regulation of protein catabolic process)|GO:0046329(negative regulation of JNK cascade)|GO:0046642(negative regulation of alpha-beta T cell proliferation)|GO:0050687(negative regulation of defense response to virus)|GO:0051607(defense response to virus)|GO:0070062(extracellular vesicular exosome)|GO:0070534(protein K63-linked ubiquitination)|GO:0070735(protein-glycine ligase activity)|GO:0070736(protein-glycine ligase activity, initiating)|GO:0070737(protein-glycine ligase activity, elongating)|GO:0070738(tubulin-glycine ligase activity)|GO:0070739(protein-glutamic acid ligase activity)|GO:0070740(tubulin-glutamic acid ligase activity)|GO:0070936(protein K48-linked ubiquitination)|GO:0090085(regulation of protein deubiquitination)	chr2:154989217-154994476	mm|2qH1
A_52_P625780	Itch	Mus musculus itchy, E3 ubiquitin protein ligase (Itch), transcript variant 2, mRNA [NM_001243712]	4.89478	4.84161	9.81752	9.25202	A	A	A	A	NULL	NULL	NULL	NULL	NULL	NULL	NULL	NULL	NM_001243712	NM_001243712	NM_001243712	Mm.208286	16396	ENSMUST00000123497	TC1575110	GO:0000151(ubiquitin ligase complex)|GO:0000209(protein polyubiquitination)|GO:0002376(immune system process)|GO:0002669(positive regulation of T cell anergy)|GO:0004842(ubiquitin-protein ligase activity)|GO:0005515(protein binding)|GO:0005634(nucleus)|GO:0005737(cytoplasm)|GO:0005886(plasma membrane)|GO:0005938(cell cortex)|GO:0006511(ubiquitin-dependent protein catabolic process)|GO:0006915(apoptotic process)|GO:0008766(UDP-N-acetylmuramoylalanyl-D-glutamyl-2,6-diaminopimelate-D-alanyl-D-alanine ligase activity)|GO:0016020(membrane)|GO:0016567(protein ubiquitination)|GO:0016874(ligase activity)|GO:0018169(ribosomal S6-glutamic acid ligase activity)|GO:0031410(cytoplasmic vesicle)|GO:0032088(negative regulation of NF-kappaB transcription factor activity)|GO:0035519(protein K29-linked ubiquitination)|GO:0042787(protein ubiquitination involved in ubiquitin-dependent protein catabolic process)|GO:0043021(ribonucleoprotein complex binding)|GO:0043066(negative regulation of apoptotic process)|GO:0043773(coenzyme F420-0 gamma-glutamyl ligase activity)|GO:0043774(coenzyme F420-2 alpha-glutamyl ligase activity)|GO:0045087(innate immune response)|GO:0045236(CXCR chemokine receptor binding)|GO:0045732(positive regulation of protein catabolic process)|GO:0046329(negative regulation of JNK cascade)|GO:0046642(negative regulation of alpha-beta T cell proliferation)|GO:0050687(negative regulation of defense response to virus)|GO:0051607(defense response to virus)|GO:0070062(extracellular vesicular exosome)|GO:0070534(protein K63-linked ubiquitination)|GO:0070735(protein-glycine ligase activity)|GO:0070736(protein-glycine ligase activity, initiating)|GO:0070737(protein-glycine ligase activity, elongating)|GO:0070738(tubulin-glycine ligase activity)|GO:0070739(protein-glutamic acid ligase activity)|GO:0070740(tubulin-glutamic acid ligase activity)|GO:0070936(protein K48-linked ubiquitination)|GO:0090085(regulation of protein deubiquitination)	chr2:155036215-155036274	mm|2qH1
A_55_P2937907	Itch	Mus musculus itchy, E3 ubiquitin protein ligase (Itch), transcript variant 2, mRNA [NM_001243712]	627.046	627.63	627.046	607.834	P	P	P	P	0.00234558	1.00093	-0.13176	0.969362	0.00389359	1	-0.179959	0.96846	NM_001243712	NM_001243712	NM_001243712	Mm.208286	16396	ENSMUST00000109685	TC1613559	GO:0000151(ubiquitin ligase complex)|GO:0000209(protein polyubiquitination)|GO:0002376(immune system process)|GO:0002669(positive regulation of T cell anergy)|GO:0004842(ubiquitin-protein ligase activity)|GO:0005515(protein binding)|GO:0005634(nucleus)|GO:0005737(cytoplasm)|GO:0005886(plasma membrane)|GO:0005938(cell cortex)|GO:0006511(ubiquitin-dependent protein catabolic process)|GO:0006915(apoptotic process)|GO:0008766(UDP-N-acetylmuramoylalanyl-D-glutamyl-2,6-diaminopimelate-D-alanyl-D-alanine ligase activity)|GO:0016020(membrane)|GO:0016567(protein ubiquitination)|GO:0016874(ligase activity)|GO:0018169(ribosomal S6-glutamic acid ligase activity)|GO:0031410(cytoplasmic vesicle)|GO:0032088(negative regulation of NF-kappaB transcription factor activity)|GO:0035519(protein K29-linked ubiquitination)|GO:0042787(protein ubiquitination involved in ubiquitin-dependent protein catabolic process)|GO:0043021(ribonucleoprotein complex binding)|GO:0043066(negative regulation of apoptotic process)|GO:0043773(coenzyme F420-0 gamma-glutamyl ligase activity)|GO:0043774(coenzyme F420-2 alpha-glutamyl ligase activity)|GO:0045087(innate immune response)|GO:0045236(CXCR chemokine receptor binding)|GO:0045732(positive regulation of protein catabolic process)|GO:0046329(negative regulation of JNK cascade)|GO:0046642(negative regulation of alpha-beta T cell proliferation)|GO:0050687(negative regulation of defense response to virus)|GO:0051607(defense response to virus)|GO:0070062(extracellular vesicular exosome)|GO:0070534(protein K63-linked ubiquitination)|GO:0070735(protein-glycine ligase activity)|GO:0070736(protein-glycine ligase activity, initiating)|GO:0070737(protein-glycine ligase activity, elongating)|GO:0070738(tubulin-glycine ligase activity)|GO:0070739(protein-glutamic acid ligase activity)|GO:0070740(tubulin-glutamic acid ligase activity)|GO:0070936(protein K48-linked ubiquitination)|GO:0090085(regulation of protein deubiquitination)	chr2:155052376-155052435	mm|2qH1
A_55_P2717967	Itch	itchy, E3 ubiquitin protein ligase [Source:MGI Symbol;Acc:MGI:1202301] [ENSMUST00000126648]	132.449	132.302	102.838	115.63	P	P	P	P	-0.0126088	0.99889	0.498764	1.12439	-0.976949	0.776433	-0.323555	0.873985	ENSMUST00000126648		AK020167	Mm.208286	16396	ENSMUST00000126648	TC1654637	GO:0000151(ubiquitin ligase complex)|GO:0000209(protein polyubiquitination)|GO:0002376(immune system process)|GO:0002669(positive regulation of T cell anergy)|GO:0004842(ubiquitin-protein ligase activity)|GO:0005515(protein binding)|GO:0005634(nucleus)|GO:0005737(cytoplasm)|GO:0005886(plasma membrane)|GO:0005938(cell cortex)|GO:0006511(ubiquitin-dependent protein catabolic process)|GO:0006915(apoptotic process)|GO:0008766(UDP-N-acetylmuramoylalanyl-D-glutamyl-2,6-diaminopimelate-D-alanyl-D-alanine ligase activity)|GO:0016020(membrane)|GO:0016567(protein ubiquitination)|GO:0016874(ligase activity)|GO:0018169(ribosomal S6-glutamic acid ligase activity)|GO:0031410(cytoplasmic vesicle)|GO:0032088(negative regulation of NF-kappaB transcription factor activity)|GO:0035519(protein K29-linked ubiquitination)|GO:0042787(protein ubiquitination involved in ubiquitin-dependent protein catabolic process)|GO:0043021(ribonucleoprotein complex binding)|GO:0043066(negative regulation of apoptotic process)|GO:0043773(coenzyme F420-0 gamma-glutamyl ligase activity)|GO:0043774(coenzyme F420-2 alpha-glutamyl ligase activity)|GO:0045087(innate immune response)|GO:0045236(CXCR chemokine receptor binding)|GO:0045732(positive regulation of protein catabolic process)|GO:0046329(negative regulation of JNK cascade)|GO:0046642(negative regulation of alpha-beta T cell proliferation)|GO:0050687(negative regulation of defense response to virus)|GO:0051607(defense response to virus)|GO:0070062(extracellular vesicular exosome)|GO:0070534(protein K63-linked ubiquitination)|GO:0070735(protein-glycine ligase activity)|GO:0070736(protein-glycine ligase activity, initiating)|GO:0070737(protein-glycine ligase activity, elongating)|GO:0070738(tubulin-glycine ligase activity)|GO:0070739(protein-glutamic acid ligase activity)|GO:0070740(tubulin-glutamic acid ligase activity)|GO:0070936(protein K48-linked ubiquitination)|GO:0090085(regulation of protein deubiquitination)	chr2:154964861-154964920	mm|2qH1
A_51_P442152	Itfg1	Mus musculus integrin alpha FG-GAP repeat containing 1 (Itfg1), mRNA [NM_028007]	5260.58	5064.95	4478.93	4188.99	P	P	P	P	-0.257373	0.962812	-0.446333	0.935265	-0.759326	0.851414	-1.23874	0.827054	NM_028007	NM_028007	NM_028007	Mm.61018	71927	ENSMUST00000034140	TC1576617	GO:0005515(protein binding)|GO:0005576(extracellular region)|GO:0008150(biological_process)|GO:0016020(membrane)|GO:0016021(integral to membrane)|GO:0070062(extracellular vesicular exosome)	chr8:88242801-88242742	mm|8qC3
A_51_P278489	Itfg2	Mus musculus integrin alpha FG-GAP repeat containing 2 (Itfg2), mRNA [NM_133927]	362.635	311.815	320.525	349.007	P	P	P	P	-0.705269	0.859858	0.359923	1.08886	-0.4881	0.883877	0.491402	1.11928	NM_133927	NM_133927	NM_133927	Mm.31345	101142	ENSMUST00000142615	TC1577849	GO:0002314(germinal center B cell differentiation)|GO:0003674(molecular_function)|GO:0005654(nucleoplasm)|GO:0005829(cytosol)	chr6:128359890-128359831	mm|6qF3
A_55_P2856761	Itfg2	Mus musculus integrin alpha FG-GAP repeat containing 2 (Itfg2), mRNA [NM_133927]	489.925	389.333	451.43	402.286	P	P	P	P	-1.06958	0.794679	-0.507812	0.891139	-0.36144	0.921426	0.117981	1.03327	NM_133927	NM_133927	NM_133927	Mm.31345	101142	ENSMUST00000001559	TC1577849	GO:0002314(germinal center B cell differentiation)|GO:0003674(molecular_function)|GO:0005654(nucleoplasm)|GO:0005829(cytosol)	chr6:128359583-128359524	mm|6qF3
A_55_P2714966	Itfg2	integrin alpha FG-GAP repeat containing 2 [Source:MGI Symbol;Acc:MGI:1915450] [ENSMUST00000133994]	227.148	154.168	256.892	214.819	P	P	P	P	-1.7986	0.67871	-0.781591	0.836223	0.441604	1.13094	1.51455	1.39341	ENSMUST00000133994		AK142721	Mm.31345	101142	ENSMUST00000133994		GO:0002314(germinal center B cell differentiation)|GO:0003674(molecular_function)|GO:0005654(nucleoplasm)|GO:0005829(cytosol)	chr6:128365707-128365648	mm|6qF3
A_51_P177984	Itfg3	Mus musculus integrin alpha FG-GAP repeat containing 3 (Itfg3), transcript variant 2, mRNA [NM_207217]	3117.45	3167.72	2735.38	2593.82	P	P	P	P	0.107388	1.01612	-0.357526	0.948248	-0.619819	0.87744	-1.30342	0.818828	NM_207217	NM_207217	NM_207217	Mm.28844	106581	ENSMUST00000118487	TC1574576	GO:0003674(molecular_function)|GO:0008150(biological_process)|GO:0009986(cell surface)|GO:0016020(membrane)|GO:0016021(integral to membrane)|GO:0070062(extracellular vesicular exosome)	chr17:26349793-26349734	mm|17qA3.3
A_52_P245620	Itga1	Mus musculus 10 days neonate skin cDNA, RIKEN full-length enriched library, clone:4732493C21 product:integrin alpha 1, full insert sequence. [AK029105]	8.57709	6.22494	9.01601	5.52812	A	A	A	A	NULL	NULL	NULL	NULL	NULL	NULL	NULL	NULL	AK029105		AK029105	Mm.317280	109700			GO:0000187(activation of MAPK activity)|GO:0001669(acrosomal vesicle)|GO:0005102(receptor binding)|GO:0005515(protein binding)|GO:0005518(collagen binding)|GO:0005925(focal adhesion)|GO:0007155(cell adhesion)|GO:0007160(cell-matrix adhesion)|GO:0007229(integrin-mediated signaling pathway)|GO:0008285(negative regulation of cell proliferation)|GO:0008305(integrin complex)|GO:0009897(external side of plasma membrane)|GO:0009986(cell surface)|GO:0016020(membrane)|GO:0016021(integral to membrane)|GO:0019903(protein phosphatase binding)|GO:0030593(neutrophil chemotaxis)|GO:0032516(positive regulation of phosphoprotein phosphatase activity)|GO:0034665(alpha1-beta1 integrin complex)|GO:0042059(negative regulation of epidermal growth factor receptor signaling pathway)|GO:0042311(vasodilation)|GO:0043005(neuron projection)|GO:0043204(perikaryon)|GO:0043525(positive regulation of neuron apoptotic process)|GO:0045121(membrane raft)|GO:0045123(cellular extravasation)|GO:0045178(basal part of cell)|GO:0046872(metal ion binding)|GO:0048812(neuron projection morphogenesis)|GO:0060326(cell chemotaxis)|GO:0070062(extracellular vesicular exosome)	chr13:115801174-115801115	mm|13qD2.2
A_55_P2738827	Itga1	Mus musculus NOD-derived CD11c +ve dendritic cells cDNA, RIKEN full-length enriched library, clone:F630006A14 product:integrin alpha 1, full insert sequence. [AK169964]	5.9633	15.4447	13.9713	7.57512	A	A	A	A	NULL	NULL	NULL	NULL	NULL	NULL	NULL	NULL	AK169964		AK169964	Mm.317280	109700			GO:0000187(activation of MAPK activity)|GO:0001669(acrosomal vesicle)|GO:0005102(receptor binding)|GO:0005515(protein binding)|GO:0005518(collagen binding)|GO:0005925(focal adhesion)|GO:0007155(cell adhesion)|GO:0007160(cell-matrix adhesion)|GO:0007229(integrin-mediated signaling pathway)|GO:0008285(negative regulation of cell proliferation)|GO:0008305(integrin complex)|GO:0009897(external side of plasma membrane)|GO:0009986(cell surface)|GO:0016020(membrane)|GO:0016021(integral to membrane)|GO:0019903(protein phosphatase binding)|GO:0030593(neutrophil chemotaxis)|GO:0032516(positive regulation of phosphoprotein phosphatase activity)|GO:0034665(alpha1-beta1 integrin complex)|GO:0042059(negative regulation of epidermal growth factor receptor signaling pathway)|GO:0042311(vasodilation)|GO:0043005(neuron projection)|GO:0043204(perikaryon)|GO:0043525(positive regulation of neuron apoptotic process)|GO:0045121(membrane raft)|GO:0045123(cellular extravasation)|GO:0045178(basal part of cell)|GO:0046872(metal ion binding)|GO:0048812(neuron projection morphogenesis)|GO:0060326(cell chemotaxis)|GO:0070062(extracellular vesicular exosome)	chr13:115824367-115824308	mm|13qD2.2
A_55_P2734577	Itga1	Mus musculus adult male urinary bladder cDNA, RIKEN full-length enriched library, clone:9530023J19 product:integrin alpha 1, full insert sequence. [AK137169]	31.5893	26.6097	22.2664	17.3613	P	A	P	A	-0.0913784	0.842364	-0.206505	0.77971	-0.313358	0.704872	NULL	NULL	AK137169		AK137169	Mm.317280	109700			GO:0000187(activation of MAPK activity)|GO:0001669(acrosomal vesicle)|GO:0005102(receptor binding)|GO:0005515(protein binding)|GO:0005518(collagen binding)|GO:0005925(focal adhesion)|GO:0007155(cell adhesion)|GO:0007160(cell-matrix adhesion)|GO:0007229(integrin-mediated signaling pathway)|GO:0008285(negative regulation of cell proliferation)|GO:0008305(integrin complex)|GO:0009897(external side of plasma membrane)|GO:0009986(cell surface)|GO:0016020(membrane)|GO:0016021(integral to membrane)|GO:0019903(protein phosphatase binding)|GO:0030593(neutrophil chemotaxis)|GO:0032516(positive regulation of phosphoprotein phosphatase activity)|GO:0034665(alpha1-beta1 integrin complex)|GO:0042059(negative regulation of epidermal growth factor receptor signaling pathway)|GO:0042311(vasodilation)|GO:0043005(neuron projection)|GO:0043204(perikaryon)|GO:0043525(positive regulation of neuron apoptotic process)|GO:0045121(membrane raft)|GO:0045123(cellular extravasation)|GO:0045178(basal part of cell)|GO:0046872(metal ion binding)|GO:0048812(neuron projection morphogenesis)|GO:0060326(cell chemotaxis)|GO:0070062(extracellular vesicular exosome)	chr13:115772486-115772427	mm|13qD2.2
A_52_P518922	Itga1	Mus musculus integrin alpha 1 (Itga1), mRNA [NM_001033228]	35.0355	37.122	40.1041	21.7701	P	P	P	A	0.116615	1.05955	-1.36537	0.54284	0.243756	1.14467	-0.42005	0.586447	NM_001033228	NM_001033228	NM_001033228	Mm.317280	109700	ENSMUST00000061673	TC1582867	GO:0000187(activation of MAPK activity)|GO:0001669(acrosomal vesicle)|GO:0005102(receptor binding)|GO:0005515(protein binding)|GO:0005518(collagen binding)|GO:0005925(focal adhesion)|GO:0007155(cell adhesion)|GO:0007160(cell-matrix adhesion)|GO:0007229(integrin-mediated signaling pathway)|GO:0008285(negative regulation of cell proliferation)|GO:0008305(integrin complex)|GO:0009897(external side of plasma membrane)|GO:0009986(cell surface)|GO:0016020(membrane)|GO:0016021(integral to membrane)|GO:0019903(protein phosphatase binding)|GO:0030593(neutrophil chemotaxis)|GO:0032516(positive regulation of phosphoprotein phosphatase activity)|GO:0034665(alpha1-beta1 integrin complex)|GO:0042059(negative regulation of epidermal growth factor receptor signaling pathway)|GO:0042311(vasodilation)|GO:0043005(neuron projection)|GO:0043204(perikaryon)|GO:0043525(positive regulation of neuron apoptotic process)|GO:0045121(membrane raft)|GO:0045123(cellular extravasation)|GO:0045178(basal part of cell)|GO:0046872(metal ion binding)|GO:0048812(neuron projection morphogenesis)|GO:0060326(cell chemotaxis)|GO:0070062(extracellular vesicular exosome)	chr13:115825525-115821387	mm|13qD2.2
A_52_P459929	Itga1	Mus musculus integrin alpha 1 (Itga1), mRNA [NM_001033228]	4.40868	4.44889	20.7459	4.31518	A	A	P	A	NULL	NULL	-1.623	0.208001	1.37515	4.7057	NULL	NULL	NM_001033228	NM_001033228	NM_001033228	Mm.317280	109700	ENSMUST00000061673	TC1582867	GO:0000187(activation of MAPK activity)|GO:0001669(acrosomal vesicle)|GO:0005102(receptor binding)|GO:0005515(protein binding)|GO:0005518(collagen binding)|GO:0005925(focal adhesion)|GO:0007155(cell adhesion)|GO:0007160(cell-matrix adhesion)|GO:0007229(integrin-mediated signaling pathway)|GO:0008285(negative regulation of cell proliferation)|GO:0008305(integrin complex)|GO:0009897(external side of plasma membrane)|GO:0009986(cell surface)|GO:0016020(membrane)|GO:0016021(integral to membrane)|GO:0019903(protein phosphatase binding)|GO:0030593(neutrophil chemotaxis)|GO:0032516(positive regulation of phosphoprotein phosphatase activity)|GO:0034665(alpha1-beta1 integrin complex)|GO:0042059(negative regulation of epidermal growth factor receptor signaling pathway)|GO:0042311(vasodilation)|GO:0043005(neuron projection)|GO:0043204(perikaryon)|GO:0043525(positive regulation of neuron apoptotic process)|GO:0045121(membrane raft)|GO:0045123(cellular extravasation)|GO:0045178(basal part of cell)|GO:0046872(metal ion binding)|GO:0048812(neuron projection morphogenesis)|GO:0060326(cell chemotaxis)|GO:0070062(extracellular vesicular exosome)	chr13:115758419-115756765	mm|13qD2.2
A_55_P2111533	Itga10	Mus musculus integrin, alpha 10 (Itga10), mRNA [NM_001302471]	185.67	245.992	181.689	177.892	P	P	P	P	1.29267	1.32488	-0.0995177	0.979101	-0.10428	0.978557	-1.54865	0.723163	NM_001302471	NM_001302471	NM_001302471	Mm.32741	213119	ENSMUST00000119365	TC1611587	GO:0007160(cell-matrix adhesion)|GO:0007229(integrin-mediated signaling pathway)|GO:0034680(alpha10-beta1 integrin complex)	chr3:96468377-96468436	mm|3qF2.1
A_55_P2743537	Itga10	Mus musculus integrin, alpha 10 (Itga10), mRNA [NM_001302471]	5.89453	4.73097	15.2958	4.58857	A	A	A	A	NULL	NULL	NULL	NULL	NULL	NULL	NULL	NULL	NM_001302471	NM_001302471	NM_001302471	Mm.32741	213119	ENSMUST00000127607	TC1611587	GO:0007160(cell-matrix adhesion)|GO:0007229(integrin-mediated signaling pathway)|GO:0034680(alpha10-beta1 integrin complex)	chr3:96466894-96466953	mm|3qF2.1
A_51_P417720	Itga11	Mus musculus integrin alpha 11 (Itga11), mRNA [NM_176922]	4.58939	4.64387	4.69614	4.74846	A	A	A	A	NULL	NULL	NULL	NULL	NULL	NULL	NULL	NULL	NM_176922	NM_176922	NM_176922	Mm.34883	319480	ENSMUST00000034774	TC1583267	GO:0001649(osteoblast differentiation)|GO:0005518(collagen binding)|GO:0005925(focal adhesion)|GO:0006929(substrate-dependent cell migration)|GO:0007155(cell adhesion)|GO:0007160(cell-matrix adhesion)|GO:0007229(integrin-mediated signaling pathway)|GO:0008305(integrin complex)|GO:0016020(membrane)|GO:0016021(integral to membrane)|GO:0033627(cell adhesion mediated by integrin)|GO:0034681(alpha11-beta1 integrin complex)|GO:0038064(collagen receptor activity)|GO:0038065(collagen-activated signaling pathway)|GO:0046872(metal ion binding)	chr9:62631667-62631726	mm|9qB
A_66_P133837	Itga11	integrin alpha 11 [Source:MGI Symbol;Acc:MGI:2442114] [ENSMUST00000159012]	20.6704	93.0195	10.1476	13.5537	A	P	A	A	3.15196	4.50013	NULL	NULL	NULL	NULL	-4.57494	0.145708	ENSMUST00000159012		AK054303	Mm.34883	319480	ENSMUST00000159012		GO:0001649(osteoblast differentiation)|GO:0005518(collagen binding)|GO:0005925(focal adhesion)|GO:0006929(substrate-dependent cell migration)|GO:0007155(cell adhesion)|GO:0007160(cell-matrix adhesion)|GO:0007229(integrin-mediated signaling pathway)|GO:0008305(integrin complex)|GO:0016020(membrane)|GO:0016021(integral to membrane)|GO:0033627(cell adhesion mediated by integrin)|GO:0034681(alpha11-beta1 integrin complex)|GO:0038064(collagen receptor activity)|GO:0038065(collagen-activated signaling pathway)|GO:0046872(metal ion binding)	chr9:62624723-62624782	mm|9qB
A_51_P441983	Itga2	Mus musculus integrin alpha 2 (Itga2), mRNA [NM_008396]	18.0384	4.3396	12.1692	8.5629	A	A	A	A	NULL	NULL	NULL	NULL	NULL	NULL	NULL	NULL	NM_008396	NM_008396	NM_008396	Mm.5007	16398	ENSMUST00000056117	TC1587356	GO:0002687(positive regulation of leukocyte migration)|GO:0005178(integrin binding)|GO:0005518(collagen binding)|GO:0005634(nucleus)|GO:0005886(plasma membrane)|GO:0005925(focal adhesion)|GO:0006929(substrate-dependent cell migration)|GO:0006971(hypotonic response)|GO:0007155(cell adhesion)|GO:0007160(cell-matrix adhesion)|GO:0007229(integrin-mediated signaling pathway)|GO:0008305(integrin complex)|GO:0009897(external side of plasma membrane)|GO:0009986(cell surface)|GO:0010634(positive regulation of epithelial cell migration)|GO:0010694(positive regulation of alkaline phosphatase activity)|GO:0014911(positive regulation of smooth muscle cell migration)|GO:0016020(membrane)|GO:0016021(integral to membrane)|GO:0030424(axon)|GO:0031346(positive regulation of cell projection organization)|GO:0031589(cell-substrate adhesion)|GO:0032403(protein complex binding)|GO:0032967(positive regulation of collagen biosynthetic process)|GO:0033343(positive regulation of collagen binding)|GO:0033627(cell adhesion mediated by integrin)|GO:0034666(alpha2-beta1 integrin complex)|GO:0038064(collagen receptor activity)|GO:0038065(collagen-activated signaling pathway)|GO:0042995(cell projection)|GO:0043236(laminin binding)|GO:0043388(positive regulation of DNA binding)|GO:0043589(skin morphogenesis)|GO:0043679(axon terminus)|GO:0045178(basal part of cell)|GO:0045184(establishment of protein localization)|GO:0045727(positive regulation of translation)|GO:0045785(positive regulation of cell adhesion)|GO:0045987(positive regulation of smooth muscle contraction)|GO:0046872(metal ion binding)|GO:0046982(protein heterodimerization activity)|GO:0048041(focal adhesion assembly)|GO:0048471(perinuclear region of cytoplasm)|GO:0048661(positive regulation of smooth muscle cell proliferation)|GO:0050729(positive regulation of inflammatory response)|GO:0050927(positive regulation of positive chemotaxis)|GO:0050966(detection of mechanical stimulus involved in sensory perception of pain)|GO:0051971(positive regulation of transmission of nerve impulse)|GO:0060100(positive regulation of phagocytosis, engulfment)	chr13:115626773-115626714	mm|13qD2.2
A_52_P459564	Itga2b	Mus musculus integrin alpha 2b (Itga2b), mRNA [NM_010575]	39.2757	44.41	24.8823	30.3154	P	P	P	P	0.253057	1.13072	0.447384	1.21835	-0.84831	0.633529	-0.910002	0.682624	NM_010575	NM_010575	NM_010575	Mm.26646	16399	ENSMUST00000130433	TC1591837	GO:0002687(positive regulation of leukocyte migration)|GO:0005925(focal adhesion)|GO:0007155(cell adhesion)|GO:0007160(cell-matrix adhesion)|GO:0007229(integrin-mediated signaling pathway)|GO:0008305(integrin complex)|GO:0009897(external side of plasma membrane)|GO:0009986(cell surface)|GO:0016020(membrane)|GO:0016021(integral to membrane)|GO:0042802(identical protein binding)|GO:0046872(metal ion binding)|GO:0050840(extracellular matrix binding)|GO:0070051(fibrinogen binding)|GO:0070062(extracellular vesicular exosome)|GO:0070527(platelet aggregation)|GO:0072562(blood microparticle)	chr11:102319661-102319453	mm|11qE1
A_51_P230405	Itga3	Mus musculus integrin alpha 3 (Itga3), transcript variant 1, mRNA [NM_013565]	160.779	240.001	170.465	176.1	P	P	P	P	1.84397	1.49274	0.132413	1.03305	0.198137	1.06025	-1.48081	0.733745	NM_013565	NM_013565	NM_013565	Mm.57035	16400	ENSMUST00000141693	TC1578585	GO:0001764(neuron migration)|GO:0001948(glycoprotein binding)|GO:0001968(fibronectin binding)|GO:0002020(protease binding)|GO:0005178(integrin binding)|GO:0005515(protein binding)|GO:0005518(collagen binding)|GO:0005886(plasma membrane)|GO:0005925(focal adhesion)|GO:0007155(cell adhesion)|GO:0007229(integrin-mediated signaling pathway)|GO:0007342(fusion of sperm to egg plasma membrane)|GO:0007613(memory)|GO:0008305(integrin complex)|GO:0009897(external side of plasma membrane)|GO:0009986(cell surface)|GO:0010628(positive regulation of gene expression)|GO:0010634(positive regulation of epithelial cell migration)|GO:0010811(positive regulation of cell-substrate adhesion)|GO:0010976(positive regulation of neuron projection development)|GO:0016020(membrane)|GO:0016021(integral to membrane)|GO:0016323(basolateral plasma membrane)|GO:0017015(regulation of transforming growth factor beta receptor signaling pathway)|GO:0019904(protein domain specific binding)|GO:0030054(cell junction)|GO:0030111(regulation of Wnt receptor signaling pathway)|GO:0030324(lung development)|GO:0030426(growth cone)|GO:0030510(regulation of BMP signaling pathway)|GO:0031345(negative regulation of cell projection organization)|GO:0031527(filopodium membrane)|GO:0034667(alpha3-beta1 integrin complex)|GO:0035024(negative regulation of Rho protein signal transduction)|GO:0035640(exploration behavior)|GO:0042995(cell projection)|GO:0043235(receptor complex)|GO:0043236(laminin binding)|GO:0043588(skin development)|GO:0045202(synapse)|GO:0046982(protein heterodimerization activity)|GO:0048471(perinuclear region of cytoplasm)|GO:0060076(excitatory synapse)|GO:0070062(extracellular vesicular exosome)|GO:0071438(invadopodium membrane)|GO:0071944(cell periphery)|GO:0072006(nephron development)|GO:0090004(positive regulation of establishment of protein localization in plasma membrane)|GO:0097060(synaptic membrane)|GO:0097062(dendritic spine maintenance)|GO:0097205(renal filtration)	chr11:94917062-94915485	mm|11qD
A_52_P301804	Itga3	Mus musculus integrin alpha 3 (Itga3), transcript variant 1, mRNA [NM_013565]	9695.43	10305.5	9451.72	9666.31	P	P	P	P	0.425549	1.06292	0.142233	1.0227	-0.134606	0.974864	-0.446377	0.937979	NM_013565	NM_013565	NM_013565	Mm.57035	16400	ENSMUST00000001548	TC1578585	GO:0001764(neuron migration)|GO:0001948(glycoprotein binding)|GO:0001968(fibronectin binding)|GO:0002020(protease binding)|GO:0005178(integrin binding)|GO:0005515(protein binding)|GO:0005518(collagen binding)|GO:0005886(plasma membrane)|GO:0005925(focal adhesion)|GO:0007155(cell adhesion)|GO:0007229(integrin-mediated signaling pathway)|GO:0007342(fusion of sperm to egg plasma membrane)|GO:0007613(memory)|GO:0008305(integrin complex)|GO:0009897(external side of plasma membrane)|GO:0009986(cell surface)|GO:0010628(positive regulation of gene expression)|GO:0010634(positive regulation of epithelial cell migration)|GO:0010811(positive regulation of cell-substrate adhesion)|GO:0010976(positive regulation of neuron projection development)|GO:0016020(membrane)|GO:0016021(integral to membrane)|GO:0016323(basolateral plasma membrane)|GO:0017015(regulation of transforming growth factor beta receptor signaling pathway)|GO:0019904(protein domain specific binding)|GO:0030054(cell junction)|GO:0030111(regulation of Wnt receptor signaling pathway)|GO:0030324(lung development)|GO:0030426(growth cone)|GO:0030510(regulation of BMP signaling pathway)|GO:0031345(negative regulation of cell projection organization)|GO:0031527(filopodium membrane)|GO:0034667(alpha3-beta1 integrin complex)|GO:0035024(negative regulation of Rho protein signal transduction)|GO:0035640(exploration behavior)|GO:0042995(cell projection)|GO:0043235(receptor complex)|GO:0043236(laminin binding)|GO:0043588(skin development)|GO:0045202(synapse)|GO:0046982(protein heterodimerization activity)|GO:0048471(perinuclear region of cytoplasm)|GO:0060076(excitatory synapse)|GO:0070062(extracellular vesicular exosome)|GO:0071438(invadopodium membrane)|GO:0071944(cell periphery)|GO:0072006(nephron development)|GO:0090004(positive regulation of establishment of protein localization in plasma membrane)|GO:0097060(synaptic membrane)|GO:0097062(dendritic spine maintenance)|GO:0097205(renal filtration)	chr11:94906046-94905987	mm|11qD
A_55_P2040026	Itga4	Mus musculus integrin alpha 4 (Itga4), mRNA [NM_010576]	5.21456	5.63296	6.66834	5.70302	A	A	A	A	NULL	NULL	NULL	NULL	NULL	NULL	NULL	NULL	NM_010576	NM_010576	NM_010576	Mm.31903	16401	ENSMUST00000099972	TC1626826	GO:0001968(fibronectin binding)|GO:0001974(blood vessel remodeling)|GO:0002687(positive regulation of leukocyte migration)|GO:0003366(cell-matrix adhesion involved in ameboidal cell migration)|GO:0005886(plasma membrane)|GO:0005911(cell-cell junction)|GO:0005925(focal adhesion)|GO:0007155(cell adhesion)|GO:0007157(heterophilic cell-cell adhesion)|GO:0007159(leukocyte cell-cell adhesion)|GO:0007160(cell-matrix adhesion)|GO:0007229(integrin-mediated signaling pathway)|GO:0007507(heart development)|GO:0008305(integrin complex)|GO:0009897(external side of plasma membrane)|GO:0009986(cell surface)|GO:0016020(membrane)|GO:0016021(integral to membrane)|GO:0016337(cell-cell adhesion)|GO:0016477(cell migration)|GO:0034113(heterotypic cell-cell adhesion)|GO:0034446(substrate adhesion-dependent cell spreading)|GO:0034669(alpha4-beta7 integrin complex)|GO:0043113(receptor clustering)|GO:0046872(metal ion binding)|GO:0050839(cell adhesion molecule binding)|GO:0050901(leukocyte tethering or rolling)|GO:0050904(diapedesis)|GO:0060324(face development)|GO:0060485(mesenchyme development)|GO:0060710(chorio-allantoic fusion)|GO:0061032(visceral serous pericardium development)|GO:0070062(extracellular vesicular exosome)|GO:0072678(T cell migration)|GO:0090074(negative regulation of protein homodimerization activity)|GO:2000406(positive regulation of T cell migration)	chr2:79173193-79173252	mm|2qC3
A_66_P140103	Itga4	Mus musculus integrin alpha 4 (Itga4), mRNA [NM_010576]	5.49278	5.54342	5.05156	5.09189	A	A	A	A	NULL	NULL	NULL	NULL	NULL	NULL	NULL	NULL	NM_010576	NM_010576	NM_010576	Mm.31903	16401	ENSMUST00000099972	TC1581627	GO:0001968(fibronectin binding)|GO:0001974(blood vessel remodeling)|GO:0002687(positive regulation of leukocyte migration)|GO:0003366(cell-matrix adhesion involved in ameboidal cell migration)|GO:0005886(plasma membrane)|GO:0005911(cell-cell junction)|GO:0005925(focal adhesion)|GO:0007155(cell adhesion)|GO:0007157(heterophilic cell-cell adhesion)|GO:0007159(leukocyte cell-cell adhesion)|GO:0007160(cell-matrix adhesion)|GO:0007229(integrin-mediated signaling pathway)|GO:0007507(heart development)|GO:0008305(integrin complex)|GO:0009897(external side of plasma membrane)|GO:0009986(cell surface)|GO:0016020(membrane)|GO:0016021(integral to membrane)|GO:0016337(cell-cell adhesion)|GO:0016477(cell migration)|GO:0034113(heterotypic cell-cell adhesion)|GO:0034446(substrate adhesion-dependent cell spreading)|GO:0034669(alpha4-beta7 integrin complex)|GO:0043113(receptor clustering)|GO:0046872(metal ion binding)|GO:0050839(cell adhesion molecule binding)|GO:0050901(leukocyte tethering or rolling)|GO:0050904(diapedesis)|GO:0060324(face development)|GO:0060485(mesenchyme development)|GO:0060710(chorio-allantoic fusion)|GO:0061032(visceral serous pericardium development)|GO:0070062(extracellular vesicular exosome)|GO:0072678(T cell migration)|GO:0090074(negative regulation of protein homodimerization activity)|GO:2000406(positive regulation of T cell migration)	chr2:79153985-79155115	mm|2qC3
A_52_P526816	Itga4	integrin alpha 4 [Source:MGI Symbol;Acc:MGI:96603] [ENSMUST00000126312]	4.51289	4.54515	4.30037	4.31641	A	A	A	A	NULL	NULL	NULL	NULL	NULL	NULL	NULL	NULL	ENSMUST00000126312		AK089898		16401	ENSMUST00000126312	TC1606677	GO:0001968(fibronectin binding)|GO:0001974(blood vessel remodeling)|GO:0002687(positive regulation of leukocyte migration)|GO:0003366(cell-matrix adhesion involved in ameboidal cell migration)|GO:0005886(plasma membrane)|GO:0005911(cell-cell junction)|GO:0005925(focal adhesion)|GO:0007155(cell adhesion)|GO:0007157(heterophilic cell-cell adhesion)|GO:0007159(leukocyte cell-cell adhesion)|GO:0007160(cell-matrix adhesion)|GO:0007229(integrin-mediated signaling pathway)|GO:0007507(heart development)|GO:0008305(integrin complex)|GO:0009897(external side of plasma membrane)|GO:0009986(cell surface)|GO:0016020(membrane)|GO:0016021(integral to membrane)|GO:0016337(cell-cell adhesion)|GO:0016477(cell migration)|GO:0034113(heterotypic cell-cell adhesion)|GO:0034446(substrate adhesion-dependent cell spreading)|GO:0034669(alpha4-beta7 integrin complex)|GO:0043113(receptor clustering)|GO:0046872(metal ion binding)|GO:0050839(cell adhesion molecule binding)|GO:0050901(leukocyte tethering or rolling)|GO:0050904(diapedesis)|GO:0060324(face development)|GO:0060485(mesenchyme development)|GO:0060710(chorio-allantoic fusion)|GO:0061032(visceral serous pericardium development)|GO:0070062(extracellular vesicular exosome)|GO:0072678(T cell migration)|GO:0090074(negative regulation of protein homodimerization activity)|GO:2000406(positive regulation of T cell migration)	chr2:79132945-79133004	mm|2qC3
A_55_P2605497	Itga4	integrin alpha 4 [Source:MGI Symbol;Acc:MGI:96603] [ENSMUST00000135919]	4.21223	4.21456	5.23924	4.29445	A	A	A	A	NULL	NULL	NULL	NULL	NULL	NULL	NULL	NULL	ENSMUST00000135919		AK078842	Mm.31903	16401	ENSMUST00000135919	TC1606677	GO:0001968(fibronectin binding)|GO:0001974(blood vessel remodeling)|GO:0002687(positive regulation of leukocyte migration)|GO:0003366(cell-matrix adhesion involved in ameboidal cell migration)|GO:0005886(plasma membrane)|GO:0005911(cell-cell junction)|GO:0005925(focal adhesion)|GO:0007155(cell adhesion)|GO:0007157(heterophilic cell-cell adhesion)|GO:0007159(leukocyte cell-cell adhesion)|GO:0007160(cell-matrix adhesion)|GO:0007229(integrin-mediated signaling pathway)|GO:0007507(heart development)|GO:0008305(integrin complex)|GO:0009897(external side of plasma membrane)|GO:0009986(cell surface)|GO:0016020(membrane)|GO:0016021(integral to membrane)|GO:0016337(cell-cell adhesion)|GO:0016477(cell migration)|GO:0034113(heterotypic cell-cell adhesion)|GO:0034446(substrate adhesion-dependent cell spreading)|GO:0034669(alpha4-beta7 integrin complex)|GO:0043113(receptor clustering)|GO:0046872(metal ion binding)|GO:0050839(cell adhesion molecule binding)|GO:0050901(leukocyte tethering or rolling)|GO:0050904(diapedesis)|GO:0060324(face development)|GO:0060485(mesenchyme development)|GO:0060710(chorio-allantoic fusion)|GO:0061032(visceral serous pericardium development)|GO:0070062(extracellular vesicular exosome)|GO:0072678(T cell migration)|GO:0090074(negative regulation of protein homodimerization activity)|GO:2000406(positive regulation of T cell migration)	chr2:79133311-79133370	mm|2qC3
A_52_P545336	Itga4	integrin alpha 4 [Source:MGI Symbol;Acc:MGI:96603] [ENSMUST00000141094]	4.34474	4.33335	4.32847	4.36447	A	A	A	A	NULL	NULL	NULL	NULL	NULL	NULL	NULL	NULL	ENSMUST00000141094		AK039959	Mm.31903	16401	ENSMUST00000141094	TC1608639	GO:0001968(fibronectin binding)|GO:0001974(blood vessel remodeling)|GO:0002687(positive regulation of leukocyte migration)|GO:0003366(cell-matrix adhesion involved in ameboidal cell migration)|GO:0005886(plasma membrane)|GO:0005911(cell-cell junction)|GO:0005925(focal adhesion)|GO:0007155(cell adhesion)|GO:0007157(heterophilic cell-cell adhesion)|GO:0007159(leukocyte cell-cell adhesion)|GO:0007160(cell-matrix adhesion)|GO:0007229(integrin-mediated signaling pathway)|GO:0007507(heart development)|GO:0008305(integrin complex)|GO:0009897(external side of plasma membrane)|GO:0009986(cell surface)|GO:0016020(membrane)|GO:0016021(integral to membrane)|GO:0016337(cell-cell adhesion)|GO:0016477(cell migration)|GO:0034113(heterotypic cell-cell adhesion)|GO:0034446(substrate adhesion-dependent cell spreading)|GO:0034669(alpha4-beta7 integrin complex)|GO:0043113(receptor clustering)|GO:0046872(metal ion binding)|GO:0050839(cell adhesion molecule binding)|GO:0050901(leukocyte tethering or rolling)|GO:0050904(diapedesis)|GO:0060324(face development)|GO:0060485(mesenchyme development)|GO:0060710(chorio-allantoic fusion)|GO:0061032(visceral serous pericardium development)|GO:0070062(extracellular vesicular exosome)|GO:0072678(T cell migration)|GO:0090074(negative regulation of protein homodimerization activity)|GO:2000406(positive regulation of T cell migration)	chr2:79113395-79113454	mm|2qC3
A_55_P2714996	Itga4	integrin alpha 4 [Source:MGI Symbol;Acc:MGI:96603] [ENSMUST00000155105]	59.6461	41.7901	56.8063	40.5773	P	P	P	P	-0.75147	0.700633	-0.749853	0.71431	-0.0957297	0.952389	-0.073798	0.97098	ENSMUST00000155105		AK041096		16401	ENSMUST00000155105	TC1635118	GO:0001968(fibronectin binding)|GO:0001974(blood vessel remodeling)|GO:0002687(positive regulation of leukocyte migration)|GO:0003366(cell-matrix adhesion involved in ameboidal cell migration)|GO:0005886(plasma membrane)|GO:0005911(cell-cell junction)|GO:0005925(focal adhesion)|GO:0007155(cell adhesion)|GO:0007157(heterophilic cell-cell adhesion)|GO:0007159(leukocyte cell-cell adhesion)|GO:0007160(cell-matrix adhesion)|GO:0007229(integrin-mediated signaling pathway)|GO:0007507(heart development)|GO:0008305(integrin complex)|GO:0009897(external side of plasma membrane)|GO:0009986(cell surface)|GO:0016020(membrane)|GO:0016021(integral to membrane)|GO:0016337(cell-cell adhesion)|GO:0016477(cell migration)|GO:0034113(heterotypic cell-cell adhesion)|GO:0034446(substrate adhesion-dependent cell spreading)|GO:0034669(alpha4-beta7 integrin complex)|GO:0043113(receptor clustering)|GO:0046872(metal ion binding)|GO:0050839(cell adhesion molecule binding)|GO:0050901(leukocyte tethering or rolling)|GO:0050904(diapedesis)|GO:0060324(face development)|GO:0060485(mesenchyme development)|GO:0060710(chorio-allantoic fusion)|GO:0061032(visceral serous pericardium development)|GO:0070062(extracellular vesicular exosome)|GO:0072678(T cell migration)|GO:0090074(negative regulation of protein homodimerization activity)|GO:2000406(positive regulation of T cell migration)	chr2:79097898-79097957	mm|2qC3
A_52_P364140	Itga5	Mus musculus integrin alpha 5 (fibronectin receptor alpha) (Itga5), mRNA [NM_010577]	136.836	111.288	139.182	115.332	P	P	P	P	-0.438521	0.813297	-0.820984	0.828639	0.0415969	1.01715	0.0807825	1.03633	NM_010577	NM_010577	NM_010577	Mm.16234	16402	ENSMUST00000023128	TC1632950	GO:0005154(epidermal growth factor receptor binding)|GO:0005178(integrin binding)|GO:0005515(protein binding)|GO:0005737(cytoplasm)|GO:0005783(endoplasmic reticulum)|GO:0005794(Golgi apparatus)|GO:0005886(plasma membrane)|GO:0005911(cell-cell junction)|GO:0005925(focal adhesion)|GO:0007044(cell-substrate junction assembly)|GO:0007155(cell adhesion)|GO:0007157(heterophilic cell-cell adhesion)|GO:0007159(leukocyte cell-cell adhesion)|GO:0007229(integrin-mediated signaling pathway)|GO:0007613(memory)|GO:0008305(integrin complex)|GO:0009897(external side of plasma membrane)|GO:0009986(cell surface)|GO:0010811(positive regulation of cell-substrate adhesion)|GO:0016020(membrane)|GO:0016021(integral to membrane)|GO:0030335(positive regulation of cell migration)|GO:0031410(cytoplasmic vesicle)|GO:0031589(cell-substrate adhesion)|GO:0032587(ruffle membrane)|GO:0033631(cell-cell adhesion mediated by integrin)|GO:0034113(heterotypic cell-cell adhesion)|GO:0035987(endodermal cell differentiation)|GO:0045202(synapse)|GO:0046872(metal ion binding)|GO:0050731(positive regulation of peptidyl-tyrosine phosphorylation)|GO:0050839(cell adhesion molecule binding)|GO:2000811(negative regulation of anoikis)	chr15:103175081-103175022	mm|15qF3
A_55_P2742291	Itga6	Mus musculus integrin alpha 6 (Itga6), transcript variant 1, mRNA [NM_008397]	34445.3	28157.8	34577.7	28528.8	P	P	P	P	-1.70307	0.817463	-1.87021	0.825063	0.0632401	1.00384	0.107447	1.01318	NM_008397	NM_008397	NM_008397	Mm.225096	16403	ENSMUST00000126787	TC1598836	GO:0005178(integrin binding)|GO:0005604(basement membrane)|GO:0005886(plasma membrane)|GO:0005913(cell-cell adherens junction)|GO:0005925(focal adhesion)|GO:0007155(cell adhesion)|GO:0007160(cell-matrix adhesion)|GO:0007229(integrin-mediated signaling pathway)|GO:0008305(integrin complex)|GO:0009897(external side of plasma membrane)|GO:0009925(basal plasma membrane)|GO:0009986(cell surface)|GO:0010811(positive regulation of cell-substrate adhesion)|GO:0016020(membrane)|GO:0016021(integral to membrane)|GO:0016323(basolateral plasma membrane)|GO:0016337(cell-cell adhesion)|GO:0022409(positive regulation of cell-cell adhesion)|GO:0030056(hemidesmosome)|GO:0030175(filopodium)|GO:0031589(cell-substrate adhesion)|GO:0031668(cellular response to extracellular stimulus)|GO:0032403(protein complex binding)|GO:0033627(cell adhesion mediated by integrin)|GO:0034676(alpha6-beta4 integrin complex)|GO:0035878(nail development)|GO:0042327(positive regulation of phosphorylation)|GO:0042475(odontogenesis of dentin-containing tooth)|GO:0043065(positive regulation of apoptotic process)|GO:0043236(laminin binding)|GO:0043588(skin development)|GO:0045178(basal part of cell)|GO:0045944(positive regulation of transcription from RNA polymerase II promoter)|GO:0046847(filopodium assembly)|GO:0046872(metal ion binding)|GO:0048565(digestive tract development)|GO:0050873(brown fat cell differentiation)|GO:0050900(leukocyte migration)|GO:0072001(renal system development)|GO:0097186(amelogenesis)|GO:2001237(negative regulation of extrinsic apoptotic signaling pathway)	chr2:71696151-71696210	mm|2qC3
A_55_P2015670	Itga6	Mus musculus integrin alpha 6 (Itga6), transcript variant 1, mRNA [NM_008397]	62381.2	52787.8	58972.7	47071.1	P	P	P	P	-1.40882	0.846214	-2.19017	0.798184	-0.41629	0.945361	-0.89017	0.891704	NM_008397	NM_008397	NM_008397	Mm.225096	16403	ENSMUST00000112101	TC1772662	GO:0005178(integrin binding)|GO:0005604(basement membrane)|GO:0005886(plasma membrane)|GO:0005913(cell-cell adherens junction)|GO:0005925(focal adhesion)|GO:0007155(cell adhesion)|GO:0007160(cell-matrix adhesion)|GO:0007229(integrin-mediated signaling pathway)|GO:0008305(integrin complex)|GO:0009897(external side of plasma membrane)|GO:0009925(basal plasma membrane)|GO:0009986(cell surface)|GO:0010811(positive regulation of cell-substrate adhesion)|GO:0016020(membrane)|GO:0016021(integral to membrane)|GO:0016323(basolateral plasma membrane)|GO:0016337(cell-cell adhesion)|GO:0022409(positive regulation of cell-cell adhesion)|GO:0030056(hemidesmosome)|GO:0030175(filopodium)|GO:0031589(cell-substrate adhesion)|GO:0031668(cellular response to extracellular stimulus)|GO:0032403(protein complex binding)|GO:0033627(cell adhesion mediated by integrin)|GO:0034676(alpha6-beta4 integrin complex)|GO:0035878(nail development)|GO:0042327(positive regulation of phosphorylation)|GO:0042475(odontogenesis of dentin-containing tooth)|GO:0043065(positive regulation of apoptotic process)|GO:0043236(laminin binding)|GO:0043588(skin development)|GO:0045178(basal part of cell)|GO:0045944(positive regulation of transcription from RNA polymerase II promoter)|GO:0046847(filopodium assembly)|GO:0046872(metal ion binding)|GO:0048565(digestive tract development)|GO:0050873(brown fat cell differentiation)|GO:0050900(leukocyte migration)|GO:0072001(renal system development)|GO:0097186(amelogenesis)|GO:2001237(negative regulation of extrinsic apoptotic signaling pathway)	chr2:71694756-71694815	mm|2qC3
A_65_P04508	Itga6	Mus musculus integrin alpha 6 (Itga6), transcript variant 2, mRNA [NM_001277970]	142.019	124.003	146.208	119.048	P	P	P	P	-0.634416	0.873142	-0.896801	0.814237	0.0871238	1.0295	-0.100681	0.960043	NM_001277970	NM_001277970	NM_001277970	Mm.225096	16403	ENSMUST00000112101	TC1598657	GO:0005178(integrin binding)|GO:0005604(basement membrane)|GO:0005886(plasma membrane)|GO:0005913(cell-cell adherens junction)|GO:0005925(focal adhesion)|GO:0007155(cell adhesion)|GO:0007160(cell-matrix adhesion)|GO:0007229(integrin-mediated signaling pathway)|GO:0008305(integrin complex)|GO:0009897(external side of plasma membrane)|GO:0009925(basal plasma membrane)|GO:0009986(cell surface)|GO:0010811(positive regulation of cell-substrate adhesion)|GO:0016020(membrane)|GO:0016021(integral to membrane)|GO:0016323(basolateral plasma membrane)|GO:0016337(cell-cell adhesion)|GO:0022409(positive regulation of cell-cell adhesion)|GO:0030056(hemidesmosome)|GO:0030175(filopodium)|GO:0031589(cell-substrate adhesion)|GO:0031668(cellular response to extracellular stimulus)|GO:0032403(protein complex binding)|GO:0033627(cell adhesion mediated by integrin)|GO:0034676(alpha6-beta4 integrin complex)|GO:0035878(nail development)|GO:0042327(positive regulation of phosphorylation)|GO:0042475(odontogenesis of dentin-containing tooth)|GO:0043065(positive regulation of apoptotic process)|GO:0043236(laminin binding)|GO:0043588(skin development)|GO:0045178(basal part of cell)|GO:0045944(positive regulation of transcription from RNA polymerase II promoter)|GO:0046847(filopodium assembly)|GO:0046872(metal ion binding)|GO:0048565(digestive tract development)|GO:0050873(brown fat cell differentiation)|GO:0050900(leukocyte migration)|GO:0072001(renal system development)|GO:0097186(amelogenesis)|GO:2001237(negative regulation of extrinsic apoptotic signaling pathway)	chr2:71683882-71684032	mm|2qC3
A_55_P1958840	Itga6	integrin alpha 6 [Source:MGI Symbol;Acc:MGI:96605] [ENSMUST00000139760]	3579.51	3229.95	3104.12	2893.84	P	P	P	P	-0.69639	0.902343	-0.467093	0.932256	-0.674255	0.867191	-0.721081	0.895939	ENSMUST00000139760		AK159653	Mm.225096	16403	ENSMUST00000139760	TC1631759	GO:0005178(integrin binding)|GO:0005604(basement membrane)|GO:0005886(plasma membrane)|GO:0005913(cell-cell adherens junction)|GO:0005925(focal adhesion)|GO:0007155(cell adhesion)|GO:0007160(cell-matrix adhesion)|GO:0007229(integrin-mediated signaling pathway)|GO:0008305(integrin complex)|GO:0009897(external side of plasma membrane)|GO:0009925(basal plasma membrane)|GO:0009986(cell surface)|GO:0010811(positive regulation of cell-substrate adhesion)|GO:0016020(membrane)|GO:0016021(integral to membrane)|GO:0016323(basolateral plasma membrane)|GO:0016337(cell-cell adhesion)|GO:0022409(positive regulation of cell-cell adhesion)|GO:0030056(hemidesmosome)|GO:0030175(filopodium)|GO:0031589(cell-substrate adhesion)|GO:0031668(cellular response to extracellular stimulus)|GO:0032403(protein complex binding)|GO:0033627(cell adhesion mediated by integrin)|GO:0034676(alpha6-beta4 integrin complex)|GO:0035878(nail development)|GO:0042327(positive regulation of phosphorylation)|GO:0042475(odontogenesis of dentin-containing tooth)|GO:0043065(positive regulation of apoptotic process)|GO:0043236(laminin binding)|GO:0043588(skin development)|GO:0045178(basal part of cell)|GO:0045944(positive regulation of transcription from RNA polymerase II promoter)|GO:0046847(filopodium assembly)|GO:0046872(metal ion binding)|GO:0048565(digestive tract development)|GO:0050873(brown fat cell differentiation)|GO:0050900(leukocyte migration)|GO:0072001(renal system development)|GO:0097186(amelogenesis)|GO:2001237(negative regulation of extrinsic apoptotic signaling pathway)	chr2:71690633-71690692	mm|2qC3
A_52_P324934	Itga6	integrin alpha 6 [Source:MGI Symbol;Acc:MGI:96605] [ENSMUST00000155249]	664.57	547.999	629.575	502.363	P	P	P	P	-1.05799	0.824592	-1.00154	0.797941	-0.23761	0.947341	-0.482139	0.916723	ENSMUST00000155249		AK045391		16403	ENSMUST00000155249	TC1617874	GO:0005178(integrin binding)|GO:0005604(basement membrane)|GO:0005886(plasma membrane)|GO:0005913(cell-cell adherens junction)|GO:0005925(focal adhesion)|GO:0007155(cell adhesion)|GO:0007160(cell-matrix adhesion)|GO:0007229(integrin-mediated signaling pathway)|GO:0008305(integrin complex)|GO:0009897(external side of plasma membrane)|GO:0009925(basal plasma membrane)|GO:0009986(cell surface)|GO:0010811(positive regulation of cell-substrate adhesion)|GO:0016020(membrane)|GO:0016021(integral to membrane)|GO:0016323(basolateral plasma membrane)|GO:0016337(cell-cell adhesion)|GO:0022409(positive regulation of cell-cell adhesion)|GO:0030056(hemidesmosome)|GO:0030175(filopodium)|GO:0031589(cell-substrate adhesion)|GO:0031668(cellular response to extracellular stimulus)|GO:0032403(protein complex binding)|GO:0033627(cell adhesion mediated by integrin)|GO:0034676(alpha6-beta4 integrin complex)|GO:0035878(nail development)|GO:0042327(positive regulation of phosphorylation)|GO:0042475(odontogenesis of dentin-containing tooth)|GO:0043065(positive regulation of apoptotic process)|GO:0043236(laminin binding)|GO:0043588(skin development)|GO:0045178(basal part of cell)|GO:0045944(positive regulation of transcription from RNA polymerase II promoter)|GO:0046847(filopodium assembly)|GO:0046872(metal ion binding)|GO:0048565(digestive tract development)|GO:0050873(brown fat cell differentiation)|GO:0050900(leukocyte migration)|GO:0072001(renal system development)|GO:0097186(amelogenesis)|GO:2001237(negative regulation of extrinsic apoptotic signaling pathway)	chr2:71692909-71692968	mm|2qC3
A_55_P2040011	Itga7	Mus musculus integrin alpha 7 (Itga7), mRNA [NM_008398]	121.216	188.351	165.22	204.721	P	P	P	P	2.02937	1.55384	0.918754	1.23908	1.14559	1.36302	0.354355	1.08691	NM_008398	NM_008398	NM_008398	Mm.179747	16404	ENSMUST00000099112	TC1644099	GO:0005178(integrin binding)|GO:0005515(protein binding)|GO:0005737(cytoplasm)|GO:0005927(muscle tendon junction)|GO:0007155(cell adhesion)|GO:0007229(integrin-mediated signaling pathway)|GO:0008305(integrin complex)|GO:0008360(regulation of cell shape)|GO:0009986(cell surface)|GO:0016020(membrane)|GO:0016021(integral to membrane)|GO:0016477(cell migration)|GO:0031594(neuromuscular junction)|GO:0034113(heterotypic cell-cell adhesion)|GO:0034677(alpha7-beta1 integrin complex)|GO:0042383(sarcolemma)|GO:0043236(laminin binding)|GO:0046872(metal ion binding)|GO:0046982(protein heterodimerization activity)|GO:0048514(blood vessel morphogenesis)|GO:0050839(cell adhesion molecule binding)	chr10:128395274-128395333	mm|10qD3
A_52_P413034	Itga7	Mus musculus integrin alpha 7 (Itga7), mRNA [NM_008398]	4.46868	9.99847	6.08025	11.2588	A	A	A	A	NULL	NULL	NULL	NULL	NULL	NULL	NULL	NULL	NM_008398	NM_008398	NM_008398	Mm.179747	16404	ENSMUST00000099112	TC1663360	GO:0005178(integrin binding)|GO:0005515(protein binding)|GO:0005737(cytoplasm)|GO:0005927(muscle tendon junction)|GO:0007155(cell adhesion)|GO:0007229(integrin-mediated signaling pathway)|GO:0008305(integrin complex)|GO:0008360(regulation of cell shape)|GO:0009986(cell surface)|GO:0016020(membrane)|GO:0016021(integral to membrane)|GO:0016477(cell migration)|GO:0031594(neuromuscular junction)|GO:0034113(heterotypic cell-cell adhesion)|GO:0034677(alpha7-beta1 integrin complex)|GO:0042383(sarcolemma)|GO:0043236(laminin binding)|GO:0046872(metal ion binding)|GO:0046982(protein heterodimerization activity)|GO:0048514(blood vessel morphogenesis)|GO:0050839(cell adhesion molecule binding)	chr10:128390852-128390911	mm|10qD3
A_51_P309920	Itga8	Mus musculus integrin alpha 8 (Itga8), mRNA [NM_001001309]	12.1998	10.6889	6.28545	5.61618	A	A	A	A	NULL	NULL	NULL	NULL	NULL	NULL	NULL	NULL	NM_001001309	NM_001001309	NM_001001309	Mm.329997	241226	ENSMUST00000028106	TC1665622	GO:0001656(metanephros development)|GO:0001822(kidney development)|GO:0005783(endoplasmic reticulum)|GO:0005886(plasma membrane)|GO:0005925(focal adhesion)|GO:0007155(cell adhesion)|GO:0007160(cell-matrix adhesion)|GO:0007229(integrin-mediated signaling pathway)|GO:0007275(multicellular organismal development)|GO:0007399(nervous system development)|GO:0007613(memory)|GO:0008305(integrin complex)|GO:0009986(cell surface)|GO:0014069(postsynaptic density)|GO:0016020(membrane)|GO:0016021(integral to membrane)|GO:0030030(cell projection organization)|GO:0030154(cell differentiation)|GO:0030198(extracellular matrix organization)|GO:0030511(positive regulation of transforming growth factor beta receptor signaling pathway)|GO:0032591(dendritic spine membrane)|GO:0034446(substrate adhesion-dependent cell spreading)|GO:0042472(inner ear morphogenesis)|GO:0043204(perikaryon)|GO:0045177(apical part of cell)|GO:0045184(establishment of protein localization)|GO:0046872(metal ion binding)|GO:0048745(smooth muscle tissue development)|GO:2000721(positive regulation of transcription from RNA polymerase II promoter involved in smooth muscle cell differentiation)	chr2:12028521-12028462	mm|2qA1
A_66_P140913	Itga8	integrin alpha 8 [Source:MGI Symbol;Acc:MGI:109442] [ENSMUST00000141477]	26.8898	9.10306	13.1822	4.24384	P	A	A	A	-0.813042	0.338532	NULL	NULL	-0.636329	0.490231	NULL	NULL	ENSMUST00000141477		AK044910	Mm.329997	241226	ENSMUST00000141477	TC1590580	GO:0001656(metanephros development)|GO:0001822(kidney development)|GO:0005783(endoplasmic reticulum)|GO:0005886(plasma membrane)|GO:0005925(focal adhesion)|GO:0007155(cell adhesion)|GO:0007160(cell-matrix adhesion)|GO:0007229(integrin-mediated signaling pathway)|GO:0007275(multicellular organismal development)|GO:0007399(nervous system development)|GO:0007613(memory)|GO:0008305(integrin complex)|GO:0009986(cell surface)|GO:0014069(postsynaptic density)|GO:0016020(membrane)|GO:0016021(integral to membrane)|GO:0030030(cell projection organization)|GO:0030154(cell differentiation)|GO:0030198(extracellular matrix organization)|GO:0030511(positive regulation of transforming growth factor beta receptor signaling pathway)|GO:0032591(dendritic spine membrane)|GO:0034446(substrate adhesion-dependent cell spreading)|GO:0042472(inner ear morphogenesis)|GO:0043204(perikaryon)|GO:0045177(apical part of cell)|GO:0045184(establishment of protein localization)|GO:0046872(metal ion binding)|GO:0048745(smooth muscle tissue development)|GO:2000721(positive regulation of transcription from RNA polymerase II promoter involved in smooth muscle cell differentiation)	chr2:12171738-12171679	mm|2qA1
A_66_P101683	Itga9	Mus musculus integrin alpha 9 (Itga9), transcript variant 1, mRNA [NM_133721]	5.44097	5.42002	5.02091	5.05822	A	A	A	A	NULL	NULL	NULL	NULL	NULL	NULL	NULL	NULL	NM_133721	NM_133721	NM_133721	Mm.335520	104099	ENSMUST00000155437	TC1689656	GO:0005518(collagen binding)|GO:0007155(cell adhesion)|GO:0007229(integrin-mediated signaling pathway)|GO:0008305(integrin complex)|GO:0009925(basal plasma membrane)|GO:0016020(membrane)|GO:0016021(integral to membrane)|GO:0030593(neutrophil chemotaxis)|GO:0034679(alpha9-beta1 integrin complex)|GO:0043236(laminin binding)|GO:0046872(metal ion binding)	chr9:118796991-118806400	mm|9qF3
A_51_P382970	Itga9	Mus musculus integrin alpha 9 (Itga9), transcript variant 1, mRNA [NM_133721]	6.15829	7.99026	10.5173	10.6849	A	A	A	A	NULL	NULL	NULL	NULL	NULL	NULL	NULL	NULL	NM_133721	NM_133721	NM_133721	Mm.335520	104099	ENSMUST00000044165	TC1577056	GO:0005518(collagen binding)|GO:0007155(cell adhesion)|GO:0007229(integrin-mediated signaling pathway)|GO:0008305(integrin complex)|GO:0009925(basal plasma membrane)|GO:0016020(membrane)|GO:0016021(integral to membrane)|GO:0030593(neutrophil chemotaxis)|GO:0034679(alpha9-beta1 integrin complex)|GO:0043236(laminin binding)|GO:0046872(metal ion binding)	chr9:118807900-118807959	mm|9qF3
A_55_P2733872	Itgad	Mus musculus integrin, alpha D (Itgad), mRNA [NM_001029872]	4.29805	4.30835	4.39152	4.43219	A	A	A	A	NULL	NULL	NULL	NULL	NULL	NULL	NULL	NULL	NM_001029872	NM_001029872	NM_001029872	Mm.334257	381924	ENSMUST00000106237	TC1586907	GO:0007155(cell adhesion)|GO:0007229(integrin-mediated signaling pathway)|GO:0008305(integrin complex)|GO:0016020(membrane)|GO:0016021(integral to membrane)|GO:0034113(heterotypic cell-cell adhesion)|GO:0046872(metal ion binding)|GO:0046982(protein heterodimerization activity)|GO:0050798(activated T cell proliferation)	chr7:135348577-135348636	mm|7qF3
A_66_P127775	Itgad	Mus musculus integrin, alpha D (Itgad), mRNA [NM_001029872]	4.40818	4.4038	4.25112	4.25352	A	A	A	A	NULL	NULL	NULL	NULL	NULL	NULL	NULL	NULL	NM_001029872	NM_001029872	NM_001029872	Mm.334257	381924	ENSMUST00000106237	TC1586907	GO:0007155(cell adhesion)|GO:0007229(integrin-mediated signaling pathway)|GO:0008305(integrin complex)|GO:0016020(membrane)|GO:0016021(integral to membrane)|GO:0034113(heterotypic cell-cell adhesion)|GO:0046872(metal ion binding)|GO:0046982(protein heterodimerization activity)|GO:0050798(activated T cell proliferation)	chr7:135348901-135348960	mm|7qF3
A_51_P352076	Itgae	Mus musculus integrin alpha E, epithelial-associated (Itgae), transcript variant 1, mRNA [NM_008399]	5.53219	5.57474	5.1188	5.26335	A	A	A	A	NULL	NULL	NULL	NULL	NULL	NULL	NULL	NULL	NM_008399	NM_008399	NM_008399	Mm.96	16407	ENSMUST00000006101	TC1659698	GO:0007155(cell adhesion)|GO:0007229(integrin-mediated signaling pathway)|GO:0008305(integrin complex)|GO:0009897(external side of plasma membrane)|GO:0016020(membrane)|GO:0016021(integral to membrane)|GO:0046872(metal ion binding)	chr11:72959105-72960563	mm|11qB4
A_52_P549279	Itgae	Mus musculus integrin alpha E, epithelial-associated (Itgae), transcript variant 2, mRNA [NM_172944]	11.5151	4.28084	4.33315	4.33957	A	A	A	A	NULL	NULL	NULL	NULL	NULL	NULL	NULL	NULL	NM_172944	NM_172944	NM_172944	Mm.96	16407	ENSMUST00000006101	TC1584230	GO:0007155(cell adhesion)|GO:0007229(integrin-mediated signaling pathway)|GO:0008305(integrin complex)|GO:0009897(external side of plasma membrane)|GO:0016020(membrane)|GO:0016021(integral to membrane)|GO:0046872(metal ion binding)	chr11:72945236-72946221	mm|11qB4
A_55_P2935675	Itgal	Mus musculus NOD-derived CD11c +ve dendritic cells cDNA, RIKEN full-length enriched library, clone:F630002J23 product:integrin alpha L, full insert sequence. [AK154115]	4.78076	5.01897	6.0641	7.28588	A	A	A	A	NULL	NULL	NULL	NULL	NULL	NULL	NULL	NULL	AK154115		AK154115	Mm.1618	16408			GO:0001772(immunological synapse)|GO:0002291(T cell activation via T cell receptor contact with antigen bound to MHC molecule on antigen presenting cell)|GO:0005911(cell-cell junction)|GO:0007155(cell adhesion)|GO:0007157(heterophilic cell-cell adhesion)|GO:0007159(leukocyte cell-cell adhesion)|GO:0007160(cell-matrix adhesion)|GO:0007165(signal transduction)|GO:0007166(cell surface receptor signaling pathway)|GO:0007229(integrin-mediated signaling pathway)|GO:0008305(integrin complex)|GO:0009897(external side of plasma membrane)|GO:0009986(cell surface)|GO:0016020(membrane)|GO:0016021(integral to membrane)|GO:0016337(cell-cell adhesion)|GO:0022407(regulation of cell-cell adhesion)|GO:0022409(positive regulation of cell-cell adhesion)|GO:0030369(ICAM-3 receptor activity)|GO:0032403(protein complex binding)|GO:0034687(alphaL-beta2 integrin complex)|GO:0042102(positive regulation of T cell proliferation)|GO:0043113(receptor clustering)|GO:0046872(metal ion binding)|GO:0046982(protein heterodimerization activity)|GO:0050798(activated T cell proliferation)|GO:0050839(cell adhesion molecule binding)|GO:0050850(positive regulation of calcium-mediated signaling)|GO:0070062(extracellular vesicular exosome)	chr7:134474706-134474766	mm|7qF3
A_55_P2184606	Itgal	Mus musculus NOD-derived CD11c +ve dendritic cells cDNA, RIKEN full-length enriched library, clone:F630002J23 product:integrin alpha L, full insert sequence. [AK154115]	9.97047	10.7972	11.0528	16.9736	A	A	A	A	NULL	NULL	NULL	NULL	NULL	NULL	NULL	NULL	AK154115		AK154115	Mm.1618	16408			GO:0001772(immunological synapse)|GO:0002291(T cell activation via T cell receptor contact with antigen bound to MHC molecule on antigen presenting cell)|GO:0005911(cell-cell junction)|GO:0007155(cell adhesion)|GO:0007157(heterophilic cell-cell adhesion)|GO:0007159(leukocyte cell-cell adhesion)|GO:0007160(cell-matrix adhesion)|GO:0007165(signal transduction)|GO:0007166(cell surface receptor signaling pathway)|GO:0007229(integrin-mediated signaling pathway)|GO:0008305(integrin complex)|GO:0009897(external side of plasma membrane)|GO:0009986(cell surface)|GO:0016020(membrane)|GO:0016021(integral to membrane)|GO:0016337(cell-cell adhesion)|GO:0022407(regulation of cell-cell adhesion)|GO:0022409(positive regulation of cell-cell adhesion)|GO:0030369(ICAM-3 receptor activity)|GO:0032403(protein complex binding)|GO:0034687(alphaL-beta2 integrin complex)|GO:0042102(positive regulation of T cell proliferation)|GO:0043113(receptor clustering)|GO:0046872(metal ion binding)|GO:0046982(protein heterodimerization activity)|GO:0050798(activated T cell proliferation)|GO:0050839(cell adhesion molecule binding)|GO:0050850(positive regulation of calcium-mediated signaling)|GO:0070062(extracellular vesicular exosome)	chr7:134474711-134474767	mm|7qF3
A_51_P466378	Itgal	Mus musculus integrin alpha L (Itgal), transcript variant 2, mRNA [NM_008400]	28.4795	28.6668	22.0419	33.6969	P	P	P	P	0.0496147	1.00658	0.956302	1.52877	-0.230201	0.773957	0.173838	1.17547	NM_008400	NM_008400	NM_008400	Mm.1618	16408	ENSMUST00000170971	TC1581814	GO:0001772(immunological synapse)|GO:0002291(T cell activation via T cell receptor contact with antigen bound to MHC molecule on antigen presenting cell)|GO:0005911(cell-cell junction)|GO:0007155(cell adhesion)|GO:0007157(heterophilic cell-cell adhesion)|GO:0007159(leukocyte cell-cell adhesion)|GO:0007160(cell-matrix adhesion)|GO:0007165(signal transduction)|GO:0007166(cell surface receptor signaling pathway)|GO:0007229(integrin-mediated signaling pathway)|GO:0008305(integrin complex)|GO:0009897(external side of plasma membrane)|GO:0009986(cell surface)|GO:0016020(membrane)|GO:0016021(integral to membrane)|GO:0016337(cell-cell adhesion)|GO:0022407(regulation of cell-cell adhesion)|GO:0022409(positive regulation of cell-cell adhesion)|GO:0030369(ICAM-3 receptor activity)|GO:0032403(protein complex binding)|GO:0034687(alphaL-beta2 integrin complex)|GO:0042102(positive regulation of T cell proliferation)|GO:0043113(receptor clustering)|GO:0046872(metal ion binding)|GO:0046982(protein heterodimerization activity)|GO:0050798(activated T cell proliferation)|GO:0050839(cell adhesion molecule binding)|GO:0050850(positive regulation of calcium-mediated signaling)|GO:0070062(extracellular vesicular exosome)	chr7:134477160-134477219	mm|7qF3
A_55_P1977934	Itgam	Mus musculus integrin alpha M (Itgam), transcript variant 1, mRNA [NM_001082960]	6936.86	6061.33	5987.54	5414.26	P	P	P	P	-0.950967	0.873786	-0.690724	0.904254	-0.798041	0.863149	-0.740565	0.893245	NM_001082960	NM_001082960	NM_001082960	Mm.262106	16409	ENSMUST00000064821	TC1655743	GO:0001846(opsonin binding)|GO:0001948(glycoprotein binding)|GO:0002523(leukocyte migration involved in inflammatory response)|GO:0005634(nucleus)|GO:0007155(cell adhesion)|GO:0007159(leukocyte cell-cell adhesion)|GO:0007229(integrin-mediated signaling pathway)|GO:0008201(heparin binding)|GO:0008305(integrin complex)|GO:0009897(external side of plasma membrane)|GO:0009986(cell surface)|GO:0014005(microglia development)|GO:0016020(membrane)|GO:0016021(integral to membrane)|GO:0016337(cell-cell adhesion)|GO:0030593(neutrophil chemotaxis)|GO:0043395(heparan sulfate proteoglycan binding)|GO:0045123(cellular extravasation)|GO:0046872(metal ion binding)|GO:0046982(protein heterodimerization activity)|GO:0050798(activated T cell proliferation)|GO:0070062(extracellular vesicular exosome)	chr7:135261755-135261814	mm|7qF3
A_55_P1977926	Itgam	Mus musculus integrin alpha M (Itgam), transcript variant 2, mRNA [NM_008401]	21.8617	63.683	16.5635	10.4062	A	P	A	A	2.23916	2.91299	NULL	NULL	NULL	NULL	-1.51146	0.163406	NM_008401	NM_008401	NM_008401	Mm.262106	16409	ENSMUST00000156593	TC1699066	GO:0001846(opsonin binding)|GO:0001948(glycoprotein binding)|GO:0002523(leukocyte migration involved in inflammatory response)|GO:0005634(nucleus)|GO:0007155(cell adhesion)|GO:0007159(leukocyte cell-cell adhesion)|GO:0007229(integrin-mediated signaling pathway)|GO:0008201(heparin binding)|GO:0008305(integrin complex)|GO:0009897(external side of plasma membrane)|GO:0009986(cell surface)|GO:0014005(microglia development)|GO:0016020(membrane)|GO:0016021(integral to membrane)|GO:0016337(cell-cell adhesion)|GO:0030593(neutrophil chemotaxis)|GO:0043395(heparan sulfate proteoglycan binding)|GO:0045123(cellular extravasation)|GO:0046872(metal ion binding)|GO:0046982(protein heterodimerization activity)|GO:0050798(activated T cell proliferation)|GO:0070062(extracellular vesicular exosome)	chr7:135212140-135212199	mm|7qF3
A_55_P2637546	Itgav	Mus musculus integrin alpha V (Itgav), mRNA [NM_008402]	7969.8	8319.6	8450.82	8567.66	P	P	P	P	0.29863	1.04389	0.0832354	1.01383	0.323607	1.06036	0.211627	1.02982	NM_008402	NM_008402	NM_008402	Mm.227	16410	ENSMUST00000131192	TC1700428	GO:0001525(angiogenesis)|GO:0001568(blood vessel development)|GO:0001846(opsonin binding)|GO:0001968(fibronectin binding)|GO:0002020(protease binding)|GO:0005080(protein kinase C binding)|GO:0005102(receptor binding)|GO:0005245(voltage-gated calcium channel activity)|GO:0005622(intracellular)|GO:0005634(nucleus)|GO:0005829(cytosol)|GO:0005886(plasma membrane)|GO:0005925(focal adhesion)|GO:0006874(cellular calcium ion homeostasis)|GO:0006954(inflammatory response)|GO:0007155(cell adhesion)|GO:0007160(cell-matrix adhesion)|GO:0007204(elevation of cytosolic calcium ion concentration)|GO:0007229(integrin-mediated signaling pathway)|GO:0007275(multicellular organismal development)|GO:0008284(positive regulation of cell proliferation)|GO:0008305(integrin complex)|GO:0009566(fertilization)|GO:0009897(external side of plasma membrane)|GO:0009986(cell surface)|GO:0010745(negative regulation of macrophage derived foam cell differentiation)|GO:0010888(negative regulation of lipid storage)|GO:0016020(membrane)|GO:0016021(integral to membrane)|GO:0016049(cell growth)|GO:0016477(cell migration)|GO:0030154(cell differentiation)|GO:0030335(positive regulation of cell migration)|GO:0031258(lamellipodium membrane)|GO:0031527(filopodium membrane)|GO:0031528(microvillus membrane)|GO:0031589(cell-substrate adhesion)|GO:0031994(insulin-like growth factor I binding)|GO:0032369(negative regulation of lipid transport)|GO:0032490(detection of molecule of bacterial origin)|GO:0032587(ruffle membrane)|GO:0033690(positive regulation of osteoblast proliferation)|GO:0034113(heterotypic cell-cell adhesion)|GO:0034446(substrate adhesion-dependent cell spreading)|GO:0034683(alphav-beta3 integrin complex)|GO:0034684(alphav-beta5 integrin complex)|GO:0034686(alphav-beta8 integrin complex)|GO:0034765(regulation of ion transmembrane transport)|GO:0035262(gonad morphogenesis)|GO:0035867(alphav-beta3 integrin-IGF-1-IGF1R complex)|GO:0035987(endodermal cell differentiation)|GO:0038027(apolipoprotein A-I-mediated signaling pathway)|GO:0042110(T cell activation)|GO:0042277(peptide binding)|GO:0043277(apoptotic cell clearance)|GO:0043410(positive regulation of MAPK cascade)|GO:0043542(endothelial cell migration)|GO:0045124(regulation of bone resorption)|GO:0045715(negative regulation of low-density lipoprotein particle receptor biosynthetic process)|GO:0045785(positive regulation of cell adhesion)|GO:0046718(viral entry into host cell)|GO:0046872(metal ion binding)|GO:0046982(protein heterodimerization activity)|GO:0048041(focal adhesion assembly)|GO:0050748(negative regulation of lipoprotein metabolic process)|GO:0050764(regulation of phagocytosis)|GO:0050840(extracellular matrix binding)|GO:0050919(negative chemotaxis)|GO:0051209(release of sequestered calcium ion into cytosol)|GO:0060707(trophoblast giant cell differentiation)|GO:0070062(extracellular vesicular exosome)|GO:0070371(ERK1 and ERK2 cascade)|GO:0070588(calcium ion transmembrane transport)|GO:0071731(response to nitric oxide)|GO:0097192(extrinsic apoptotic signaling pathway in absence of ligand)|GO:2000425(regulation of apoptotic cell clearance)|GO:2000536(negative regulation of entry of bacterium into host cell)	chr2:83646954-83647013	mm|2qD
A_52_P102916	Itgav	integrin alpha V [Source:MGI Symbol;Acc:MGI:96608] [ENSMUST00000125360]	9.80364	5.20238	7.32355	18.744	A	A	A	A	NULL	NULL	NULL	NULL	NULL	NULL	NULL	NULL	ENSMUST00000125360		AK080357	Mm.227	16410	ENSMUST00000125360	TC1631622	GO:0001525(angiogenesis)|GO:0001568(blood vessel development)|GO:0001846(opsonin binding)|GO:0001968(fibronectin binding)|GO:0002020(protease binding)|GO:0005080(protein kinase C binding)|GO:0005102(receptor binding)|GO:0005245(voltage-gated calcium channel activity)|GO:0005622(intracellular)|GO:0005634(nucleus)|GO:0005829(cytosol)|GO:0005886(plasma membrane)|GO:0005925(focal adhesion)|GO:0006874(cellular calcium ion homeostasis)|GO:0006954(inflammatory response)|GO:0007155(cell adhesion)|GO:0007160(cell-matrix adhesion)|GO:0007204(elevation of cytosolic calcium ion concentration)|GO:0007229(integrin-mediated signaling pathway)|GO:0007275(multicellular organismal development)|GO:0008284(positive regulation of cell proliferation)|GO:0008305(integrin complex)|GO:0009566(fertilization)|GO:0009897(external side of plasma membrane)|GO:0009986(cell surface)|GO:0010745(negative regulation of macrophage derived foam cell differentiation)|GO:0010888(negative regulation of lipid storage)|GO:0016020(membrane)|GO:0016021(integral to membrane)|GO:0016049(cell growth)|GO:0016477(cell migration)|GO:0030154(cell differentiation)|GO:0030335(positive regulation of cell migration)|GO:0031258(lamellipodium membrane)|GO:0031527(filopodium membrane)|GO:0031528(microvillus membrane)|GO:0031589(cell-substrate adhesion)|GO:0031994(insulin-like growth factor I binding)|GO:0032369(negative regulation of lipid transport)|GO:0032490(detection of molecule of bacterial origin)|GO:0032587(ruffle membrane)|GO:0033690(positive regulation of osteoblast proliferation)|GO:0034113(heterotypic cell-cell adhesion)|GO:0034446(substrate adhesion-dependent cell spreading)|GO:0034683(alphav-beta3 integrin complex)|GO:0034684(alphav-beta5 integrin complex)|GO:0034686(alphav-beta8 integrin complex)|GO:0034765(regulation of ion transmembrane transport)|GO:0035262(gonad morphogenesis)|GO:0035867(alphav-beta3 integrin-IGF-1-IGF1R complex)|GO:0035987(endodermal cell differentiation)|GO:0038027(apolipoprotein A-I-mediated signaling pathway)|GO:0042110(T cell activation)|GO:0042277(peptide binding)|GO:0043277(apoptotic cell clearance)|GO:0043410(positive regulation of MAPK cascade)|GO:0043542(endothelial cell migration)|GO:0045124(regulation of bone resorption)|GO:0045715(negative regulation of low-density lipoprotein particle receptor biosynthetic process)|GO:0045785(positive regulation of cell adhesion)|GO:0046718(viral entry into host cell)|GO:0046872(metal ion binding)|GO:0046982(protein heterodimerization activity)|GO:0048041(focal adhesion assembly)|GO:0050748(negative regulation of lipoprotein metabolic process)|GO:0050764(regulation of phagocytosis)|GO:0050840(extracellular matrix binding)|GO:0050919(negative chemotaxis)|GO:0051209(release of sequestered calcium ion into cytosol)|GO:0060707(trophoblast giant cell differentiation)|GO:0070062(extracellular vesicular exosome)|GO:0070371(ERK1 and ERK2 cascade)|GO:0070588(calcium ion transmembrane transport)|GO:0071731(response to nitric oxide)|GO:0097192(extrinsic apoptotic signaling pathway in absence of ligand)|GO:2000425(regulation of apoptotic cell clearance)|GO:2000536(negative regulation of entry of bacterium into host cell)	chr2:83596210-83596268	mm|2qD
A_55_P2637536	Itgav	integrin alpha V [Source:MGI Symbol;Acc:MGI:96608] [ENSMUST00000148256]	131.658	119.334	77.7445	111.311	P	P	P	P	-0.211048	0.9064	0.809292	1.43175	-0.978139	0.590505	-0.169091	0.932763	ENSMUST00000148256		BC021600	Mm.227	16410	ENSMUST00000148256	TC1631200	GO:0001525(angiogenesis)|GO:0001568(blood vessel development)|GO:0001846(opsonin binding)|GO:0001968(fibronectin binding)|GO:0002020(protease binding)|GO:0005080(protein kinase C binding)|GO:0005102(receptor binding)|GO:0005245(voltage-gated calcium channel activity)|GO:0005622(intracellular)|GO:0005634(nucleus)|GO:0005829(cytosol)|GO:0005886(plasma membrane)|GO:0005925(focal adhesion)|GO:0006874(cellular calcium ion homeostasis)|GO:0006954(inflammatory response)|GO:0007155(cell adhesion)|GO:0007160(cell-matrix adhesion)|GO:0007204(elevation of cytosolic calcium ion concentration)|GO:0007229(integrin-mediated signaling pathway)|GO:0007275(multicellular organismal development)|GO:0008284(positive regulation of cell proliferation)|GO:0008305(integrin complex)|GO:0009566(fertilization)|GO:0009897(external side of plasma membrane)|GO:0009986(cell surface)|GO:0010745(negative regulation of macrophage derived foam cell differentiation)|GO:0010888(negative regulation of lipid storage)|GO:0016020(membrane)|GO:0016021(integral to membrane)|GO:0016049(cell growth)|GO:0016477(cell migration)|GO:0030154(cell differentiation)|GO:0030335(positive regulation of cell migration)|GO:0031258(lamellipodium membrane)|GO:0031527(filopodium membrane)|GO:0031528(microvillus membrane)|GO:0031589(cell-substrate adhesion)|GO:0031994(insulin-like growth factor I binding)|GO:0032369(negative regulation of lipid transport)|GO:0032490(detection of molecule of bacterial origin)|GO:0032587(ruffle membrane)|GO:0033690(positive regulation of osteoblast proliferation)|GO:0034113(heterotypic cell-cell adhesion)|GO:0034446(substrate adhesion-dependent cell spreading)|GO:0034683(alphav-beta3 integrin complex)|GO:0034684(alphav-beta5 integrin complex)|GO:0034686(alphav-beta8 integrin complex)|GO:0034765(regulation of ion transmembrane transport)|GO:0035262(gonad morphogenesis)|GO:0035867(alphav-beta3 integrin-IGF-1-IGF1R complex)|GO:0035987(endodermal cell differentiation)|GO:0038027(apolipoprotein A-I-mediated signaling pathway)|GO:0042110(T cell activation)|GO:0042277(peptide binding)|GO:0043277(apoptotic cell clearance)|GO:0043410(positive regulation of MAPK cascade)|GO:0043542(endothelial cell migration)|GO:0045124(regulation of bone resorption)|GO:0045715(negative regulation of low-density lipoprotein particle receptor biosynthetic process)|GO:0045785(positive regulation of cell adhesion)|GO:0046718(viral entry into host cell)|GO:0046872(metal ion binding)|GO:0046982(protein heterodimerization activity)|GO:0048041(focal adhesion assembly)|GO:0050748(negative regulation of lipoprotein metabolic process)|GO:0050764(regulation of phagocytosis)|GO:0050840(extracellular matrix binding)|GO:0050919(negative chemotaxis)|GO:0051209(release of sequestered calcium ion into cytosol)|GO:0060707(trophoblast giant cell differentiation)|GO:0070062(extracellular vesicular exosome)|GO:0070371(ERK1 and ERK2 cascade)|GO:0070588(calcium ion transmembrane transport)|GO:0071731(response to nitric oxide)|GO:0097192(extrinsic apoptotic signaling pathway in absence of ligand)|GO:2000425(regulation of apoptotic cell clearance)|GO:2000536(negative regulation of entry of bacterium into host cell)	chr2:83565827-83565886	mm|2qD
A_55_P2717997	Itgav	integrin alpha V [Source:MGI Symbol;Acc:MGI:96608] [ENSMUST00000155521]	21.3265	15.565	18.9538	43.384	A	A	A	P	NULL	NULL	1.86135	2.28894	NULL	NULL	0.91127	2.78728	ENSMUST00000155521		AK140647	Mm.227	16410	ENSMUST00000155521		GO:0001525(angiogenesis)|GO:0001568(blood vessel development)|GO:0001846(opsonin binding)|GO:0001968(fibronectin binding)|GO:0002020(protease binding)|GO:0005080(protein kinase C binding)|GO:0005102(receptor binding)|GO:0005245(voltage-gated calcium channel activity)|GO:0005622(intracellular)|GO:0005634(nucleus)|GO:0005829(cytosol)|GO:0005886(plasma membrane)|GO:0005925(focal adhesion)|GO:0006874(cellular calcium ion homeostasis)|GO:0006954(inflammatory response)|GO:0007155(cell adhesion)|GO:0007160(cell-matrix adhesion)|GO:0007204(elevation of cytosolic calcium ion concentration)|GO:0007229(integrin-mediated signaling pathway)|GO:0007275(multicellular organismal development)|GO:0008284(positive regulation of cell proliferation)|GO:0008305(integrin complex)|GO:0009566(fertilization)|GO:0009897(external side of plasma membrane)|GO:0009986(cell surface)|GO:0010745(negative regulation of macrophage derived foam cell differentiation)|GO:0010888(negative regulation of lipid storage)|GO:0016020(membrane)|GO:0016021(integral to membrane)|GO:0016049(cell growth)|GO:0016477(cell migration)|GO:0030154(cell differentiation)|GO:0030335(positive regulation of cell migration)|GO:0031258(lamellipodium membrane)|GO:0031527(filopodium membrane)|GO:0031528(microvillus membrane)|GO:0031589(cell-substrate adhesion)|GO:0031994(insulin-like growth factor I binding)|GO:0032369(negative regulation of lipid transport)|GO:0032490(detection of molecule of bacterial origin)|GO:0032587(ruffle membrane)|GO:0033690(positive regulation of osteoblast proliferation)|GO:0034113(heterotypic cell-cell adhesion)|GO:0034446(substrate adhesion-dependent cell spreading)|GO:0034683(alphav-beta3 integrin complex)|GO:0034684(alphav-beta5 integrin complex)|GO:0034686(alphav-beta8 integrin complex)|GO:0034765(regulation of ion transmembrane transport)|GO:0035262(gonad morphogenesis)|GO:0035867(alphav-beta3 integrin-IGF-1-IGF1R complex)|GO:0035987(endodermal cell differentiation)|GO:0038027(apolipoprotein A-I-mediated signaling pathway)|GO:0042110(T cell activation)|GO:0042277(peptide binding)|GO:0043277(apoptotic cell clearance)|GO:0043410(positive regulation of MAPK cascade)|GO:0043542(endothelial cell migration)|GO:0045124(regulation of bone resorption)|GO:0045715(negative regulation of low-density lipoprotein particle receptor biosynthetic process)|GO:0045785(positive regulation of cell adhesion)|GO:0046718(viral entry into host cell)|GO:0046872(metal ion binding)|GO:0046982(protein heterodimerization activity)|GO:0048041(focal adhesion assembly)|GO:0050748(negative regulation of lipoprotein metabolic process)|GO:0050764(regulation of phagocytosis)|GO:0050840(extracellular matrix binding)|GO:0050919(negative chemotaxis)|GO:0051209(release of sequestered calcium ion into cytosol)|GO:0060707(trophoblast giant cell differentiation)|GO:0070062(extracellular vesicular exosome)|GO:0070371(ERK1 and ERK2 cascade)|GO:0070588(calcium ion transmembrane transport)|GO:0071731(response to nitric oxide)|GO:0097192(extrinsic apoptotic signaling pathway in absence of ligand)|GO:2000425(regulation of apoptotic cell clearance)|GO:2000536(negative regulation of entry of bacterium into host cell)	chr2:83580704-83580763	mm|2qD
A_52_P424887	Itgax	Mus musculus NOD-derived CD11c +ve dendritic cells cDNA, RIKEN full-length enriched library, clone:F630002M04 product:integrin alpha X, full insert sequence. [AK089167]	4.94171	5.3939	5.82196	56.4913	A	A	A	P	NULL	NULL	2.49626	9.70315	NULL	NULL	2.04189	10.4732	AK089167		AK089167	Mm.22378	16411		NP855760	GO:0007155(cell adhesion)|GO:0007229(integrin-mediated signaling pathway)|GO:0008305(integrin complex)|GO:0009897(external side of plasma membrane)|GO:0009986(cell surface)|GO:0016020(membrane)|GO:0016021(integral to membrane)|GO:0034113(heterotypic cell-cell adhesion)|GO:0046872(metal ion binding)|GO:0050798(activated T cell proliferation)|GO:0051607(defense response to virus)	chr7:135277352-135277411	mm|7qF3
A_55_P2823539	Itgax	Mus musculus integrin alpha X (Itgax), mRNA [NM_021334]	4.63398	4.63751	4.81267	4.88998	A	A	A	A	NULL	NULL	NULL	NULL	NULL	NULL	NULL	NULL	NM_021334	NM_021334	NM_021334	Mm.22378	16411	ENSMUST00000033053	TC1571898	GO:0007155(cell adhesion)|GO:0007229(integrin-mediated signaling pathway)|GO:0008305(integrin complex)|GO:0009897(external side of plasma membrane)|GO:0009986(cell surface)|GO:0016020(membrane)|GO:0016021(integral to membrane)|GO:0034113(heterotypic cell-cell adhesion)|GO:0046872(metal ion binding)|GO:0050798(activated T cell proliferation)|GO:0051607(defense response to virus)	chr7:135284029-135284088	mm|7qF3
A_51_P303424	Itgax	Mus musculus integrin alpha X (Itgax), mRNA [NM_021334]	4.94241	5.14729	5.05658	5.79981	A	A	A	A	NULL	NULL	NULL	NULL	NULL	NULL	NULL	NULL	NM_021334	NM_021334	NM_021334	Mm.22378	16411	ENSMUST00000033053	TC1571898	GO:0007155(cell adhesion)|GO:0007229(integrin-mediated signaling pathway)|GO:0008305(integrin complex)|GO:0009897(external side of plasma membrane)|GO:0009986(cell surface)|GO:0016020(membrane)|GO:0016021(integral to membrane)|GO:0034113(heterotypic cell-cell adhesion)|GO:0046872(metal ion binding)|GO:0050798(activated T cell proliferation)|GO:0051607(defense response to virus)	chr7:135294052-135294111	mm|7qF3
A_55_P2902886	Itgb1	Mus musculus integrin beta 1 (fibronectin receptor beta) (Itgb1), mRNA [NM_010578]	19891	19787.6	19919.6	19533	P	P	P	P	-0.0397497	0.994801	-0.142316	0.98059	0.0119877	1.00144	-0.0865865	0.987131	NM_010578	NM_010578	NM_010578	Mm.263396	16412	ENSMUST00000090006	TC1573144	GO:0000082(G1/S transition of mitotic cell cycle)|GO:0001669(acrosomal vesicle)|GO:0001701(in utero embryonic development)|GO:0001708(cell fate specification)|GO:0001894(tissue homeostasis)|GO:0001948(glycoprotein binding)|GO:0001968(fibronectin binding)|GO:0002020(protease binding)|GO:0002042(cell migration involved in sprouting angiogenesis)|GO:0003779(actin binding)|GO:0004872(receptor activity)|GO:0005102(receptor binding)|GO:0005178(integrin binding)|GO:0005515(protein binding)|GO:0005518(collagen binding)|GO:0005604(basement membrane)|GO:0005737(cytoplasm)|GO:0005768(endosome)|GO:0005886(plasma membrane)|GO:0005911(cell-cell junction)|GO:0005912(adherens junction)|GO:0005925(focal adhesion)|GO:0006874(cellular calcium ion homeostasis)|GO:0007155(cell adhesion)|GO:0007159(leukocyte cell-cell adhesion)|GO:0007160(cell-matrix adhesion)|GO:0007161(calcium-independent cell-matrix adhesion)|GO:0007179(transforming growth factor beta receptor signaling pathway)|GO:0007229(integrin-mediated signaling pathway)|GO:0008277(regulation of G-protein coupled receptor protein signaling pathway)|GO:0008284(positive regulation of cell proliferation)|GO:0008285(negative regulation of cell proliferation)|GO:0008305(integrin complex)|GO:0008354(germ cell migration)|GO:0008542(visual learning)|GO:0009897(external side of plasma membrane)|GO:0009986(cell surface)|GO:0010710(regulation of collagen catabolic process)|GO:0010811(positive regulation of cell-substrate adhesion)|GO:0010976(positive regulation of neuron projection development)|GO:0014704(intercalated disc)|GO:0016020(membrane)|GO:0016021(integral to membrane)|GO:0016477(cell migration)|GO:0019900(kinase binding)|GO:0019901(protein kinase binding)|GO:0019904(protein domain specific binding)|GO:0021943(formation of radial glial scaffolds)|GO:0030054(cell junction)|GO:0030056(hemidesmosome)|GO:0030175(filopodium)|GO:0030335(positive regulation of cell migration)|GO:0031175(neuron projection development)|GO:0031345(negative regulation of cell projection organization)|GO:0031410(cytoplasmic vesicle)|GO:0031589(cell-substrate adhesion)|GO:0031594(neuromuscular junction)|GO:0032403(protein complex binding)|GO:0032587(ruffle membrane)|GO:0032594(protein transport within lipid bilayer)|GO:0034113(heterotypic cell-cell adhesion)|GO:0034665(alpha1-beta1 integrin complex)|GO:0034666(alpha2-beta1 integrin complex)|GO:0034667(alpha3-beta1 integrin complex)|GO:0034677(alpha7-beta1 integrin complex)|GO:0034679(alpha9-beta1 integrin complex)|GO:0034680(alpha10-beta1 integrin complex)|GO:0034681(alpha11-beta1 integrin complex)|GO:0035024(negative regulation of Rho protein signal transduction)|GO:0035748(myelin sheath abaxonal region)|GO:0042277(peptide binding)|GO:0042383(sarcolemma)|GO:0042995(cell projection)|GO:0043065(positive regulation of apoptotic process)|GO:0043149(stress fiber assembly)|GO:0043197(dendritic spine)|GO:0043235(receptor complex)|GO:0043236(laminin binding)|GO:0043410(positive regulation of MAPK cascade)|GO:0045121(membrane raft)|GO:0045202(synapse)|GO:0045214(sarcomere organization)|GO:0045596(negative regulation of cell differentiation)	chr8:131257001-131257060	mm|8qE2
A_66_P113059	Itgb1	Mus musculus integrin beta 1 (fibronectin receptor beta) (Itgb1), mRNA [NM_010578]	3513.88	3466.11	3065.96	3172.15	P	P	P	P	-0.0935124	0.986406	0.204124	1.03463	-0.645822	0.872529	-0.583521	0.91519	NM_010578	NM_010578	NM_010578	Mm.263396	16412	ENSMUST00000124826	TC1573144	GO:0000082(G1/S transition of mitotic cell cycle)|GO:0001669(acrosomal vesicle)|GO:0001701(in utero embryonic development)|GO:0001708(cell fate specification)|GO:0001894(tissue homeostasis)|GO:0001948(glycoprotein binding)|GO:0001968(fibronectin binding)|GO:0002020(protease binding)|GO:0002042(cell migration involved in sprouting angiogenesis)|GO:0003779(actin binding)|GO:0004872(receptor activity)|GO:0005102(receptor binding)|GO:0005178(integrin binding)|GO:0005515(protein binding)|GO:0005518(collagen binding)|GO:0005604(basement membrane)|GO:0005737(cytoplasm)|GO:0005768(endosome)|GO:0005886(plasma membrane)|GO:0005911(cell-cell junction)|GO:0005912(adherens junction)|GO:0005925(focal adhesion)|GO:0006874(cellular calcium ion homeostasis)|GO:0007155(cell adhesion)|GO:0007159(leukocyte cell-cell adhesion)|GO:0007160(cell-matrix adhesion)|GO:0007161(calcium-independent cell-matrix adhesion)|GO:0007179(transforming growth factor beta receptor signaling pathway)|GO:0007229(integrin-mediated signaling pathway)|GO:0008277(regulation of G-protein coupled receptor protein signaling pathway)|GO:0008284(positive regulation of cell proliferation)|GO:0008285(negative regulation of cell proliferation)|GO:0008305(integrin complex)|GO:0008354(germ cell migration)|GO:0008542(visual learning)|GO:0009897(external side of plasma membrane)|GO:0009986(cell surface)|GO:0010710(regulation of collagen catabolic process)|GO:0010811(positive regulation of cell-substrate adhesion)|GO:0010976(positive regulation of neuron projection development)|GO:0014704(intercalated disc)|GO:0016020(membrane)|GO:0016021(integral to membrane)|GO:0016477(cell migration)|GO:0019900(kinase binding)|GO:0019901(protein kinase binding)|GO:0019904(protein domain specific binding)|GO:0021943(formation of radial glial scaffolds)|GO:0030054(cell junction)|GO:0030056(hemidesmosome)|GO:0030175(filopodium)|GO:0030335(positive regulation of cell migration)|GO:0031175(neuron projection development)|GO:0031345(negative regulation of cell projection organization)|GO:0031410(cytoplasmic vesicle)|GO:0031589(cell-substrate adhesion)|GO:0031594(neuromuscular junction)|GO:0032403(protein complex binding)|GO:0032587(ruffle membrane)|GO:0032594(protein transport within lipid bilayer)|GO:0034113(heterotypic cell-cell adhesion)|GO:0034665(alpha1-beta1 integrin complex)|GO:0034666(alpha2-beta1 integrin complex)|GO:0034667(alpha3-beta1 integrin complex)|GO:0034677(alpha7-beta1 integrin complex)|GO:0034679(alpha9-beta1 integrin complex)|GO:0034680(alpha10-beta1 integrin complex)|GO:0034681(alpha11-beta1 integrin complex)|GO:0035024(negative regulation of Rho protein signal transduction)|GO:0035748(myelin sheath abaxonal region)|GO:0042277(peptide binding)|GO:0042383(sarcolemma)|GO:0042995(cell projection)|GO:0043065(positive regulation of apoptotic process)|GO:0043149(stress fiber assembly)|GO:0043197(dendritic spine)|GO:0043235(receptor complex)|GO:0043236(laminin binding)|GO:0043410(positive regulation of MAPK cascade)|GO:0045121(membrane raft)|GO:0045202(synapse)|GO:0045214(sarcomere organization)|GO:0045596(negative regulation of cell differentiation)	chr8:131250081-131255976	mm|8qE2
A_52_P69236	Itgb1	Mus musculus integrin beta1D mRNA, partial cds. [U37029]	38.6079	25.3459	26.4038	29.4684	P	A	P	P	-0.288735	0.656495	0.250769	1.11607	-0.707087	0.683895	0.164476	1.16265	U37029		U37029	Mm.263396	16412			GO:0000082(G1/S transition of mitotic cell cycle)|GO:0001669(acrosomal vesicle)|GO:0001701(in utero embryonic development)|GO:0001708(cell fate specification)|GO:0001894(tissue homeostasis)|GO:0001948(glycoprotein binding)|GO:0001968(fibronectin binding)|GO:0002020(protease binding)|GO:0002042(cell migration involved in sprouting angiogenesis)|GO:0003779(actin binding)|GO:0004872(receptor activity)|GO:0005102(receptor binding)|GO:0005178(integrin binding)|GO:0005515(protein binding)|GO:0005518(collagen binding)|GO:0005604(basement membrane)|GO:0005737(cytoplasm)|GO:0005768(endosome)|GO:0005886(plasma membrane)|GO:0005911(cell-cell junction)|GO:0005912(adherens junction)|GO:0005925(focal adhesion)|GO:0006874(cellular calcium ion homeostasis)|GO:0007155(cell adhesion)|GO:0007159(leukocyte cell-cell adhesion)|GO:0007160(cell-matrix adhesion)|GO:0007161(calcium-independent cell-matrix adhesion)|GO:0007179(transforming growth factor beta receptor signaling pathway)|GO:0007229(integrin-mediated signaling pathway)|GO:0008277(regulation of G-protein coupled receptor protein signaling pathway)|GO:0008284(positive regulation of cell proliferation)|GO:0008285(negative regulation of cell proliferation)|GO:0008305(integrin complex)|GO:0008354(germ cell migration)|GO:0008542(visual learning)|GO:0009897(external side of plasma membrane)|GO:0009986(cell surface)|GO:0010710(regulation of collagen catabolic process)|GO:0010811(positive regulation of cell-substrate adhesion)|GO:0010976(positive regulation of neuron projection development)|GO:0014704(intercalated disc)|GO:0016020(membrane)|GO:0016021(integral to membrane)|GO:0016477(cell migration)|GO:0019900(kinase binding)|GO:0019901(protein kinase binding)|GO:0019904(protein domain specific binding)|GO:0021943(formation of radial glial scaffolds)|GO:0030054(cell junction)|GO:0030056(hemidesmosome)|GO:0030175(filopodium)|GO:0030335(positive regulation of cell migration)|GO:0031175(neuron projection development)|GO:0031345(negative regulation of cell projection organization)|GO:0031410(cytoplasmic vesicle)|GO:0031589(cell-substrate adhesion)|GO:0031594(neuromuscular junction)|GO:0032403(protein complex binding)|GO:0032587(ruffle membrane)|GO:0032594(protein transport within lipid bilayer)|GO:0034113(heterotypic cell-cell adhesion)|GO:0034665(alpha1-beta1 integrin complex)|GO:0034666(alpha2-beta1 integrin complex)|GO:0034667(alpha3-beta1 integrin complex)|GO:0034677(alpha7-beta1 integrin complex)|GO:0034679(alpha9-beta1 integrin complex)|GO:0034680(alpha10-beta1 integrin complex)|GO:0034681(alpha11-beta1 integrin complex)|GO:0035024(negative regulation of Rho protein signal transduction)|GO:0035748(myelin sheath abaxonal region)|GO:0042277(peptide binding)|GO:0042383(sarcolemma)|GO:0042995(cell projection)|GO:0043065(positive regulation of apoptotic process)|GO:0043149(stress fiber assembly)|GO:0043197(dendritic spine)|GO:0043235(receptor complex)|GO:0043236(laminin binding)|GO:0043410(positive regulation of MAPK cascade)|GO:0045121(membrane raft)|GO:0045202(synapse)|GO:0045214(sarcomere organization)|GO:0045596(negative regulation of cell differentiation)|GO:0045665(negative regulation of neuron differentiation)|GO:0045666(positive regulation of neuron differentiation)|GO:0045807(positive regulation of endocytosis)	chr8:131250931-131255949	mm|8qE2
A_66_P106363	Itgb1bp1	Mus musculus integrin beta 1 binding protein 1 (Itgb1bp1), mRNA [NM_008403]	1102.42	1064.73	1249.27	1364.8	P	P	P	P	-0.19305	0.965816	0.402649	1.09248	0.562175	1.13321	1.363	1.28183	NM_008403	NM_008403	NM_008403	Mm.273333	16413	ENSMUST00000173614	TC1662864	GO:0001525(angiogenesis)|GO:0001726(ruffle)|GO:0002043(blood vessel endothelial cell proliferation involved in sprouting angiogenesis)|GO:0005092(GDP-dissociation inhibitor activity)|GO:0005178(integrin binding)|GO:0005515(protein binding)|GO:0005634(nucleus)|GO:0005737(cytoplasm)|GO:0005829(cytosol)|GO:0005856(cytoskeleton)|GO:0005886(plasma membrane)|GO:0006351(transcription, DNA-dependent)|GO:0006355(regulation of transcription, DNA-dependent)|GO:0006469(negative regulation of protein kinase activity)|GO:0006933(negative regulation of cell adhesion involved in substrate-bound cell migration)|GO:0007155(cell adhesion)|GO:0007160(cell-matrix adhesion)|GO:0007219(Notch signaling pathway)|GO:0007229(integrin-mediated signaling pathway)|GO:0008022(protein C-terminus binding)|GO:0008284(positive regulation of cell proliferation)|GO:0008285(negative regulation of cell proliferation)|GO:0008565(protein transporter activity)|GO:0010595(positive regulation of endothelial cell migration)|GO:0010764(negative regulation of fibroblast migration)|GO:0015031(protein transport)|GO:0016020(membrane)|GO:0019900(kinase binding)|GO:0019901(protein kinase binding)|GO:0030027(lamellipodium)|GO:0030154(cell differentiation)|GO:0030155(regulation of cell adhesion)|GO:0031214(biomineral tissue development)|GO:0032091(negative regulation of protein binding)|GO:0032148(activation of protein kinase B activity)|GO:0032403(protein complex binding)|GO:0033622(integrin activation)|GO:0033628(regulation of cell adhesion mediated by integrin)|GO:0035148(tube formation)|GO:0035924(cellular response to vascular endothelial growth factor stimulus)|GO:0042995(cell projection)|GO:0043087(regulation of GTPase activity)|GO:0043113(receptor clustering)|GO:0044344(cellular response to fibroblast growth factor stimulus)|GO:0045747(positive regulation of Notch signaling pathway)|GO:0045944(positive regulation of transcription from RNA polymerase II promoter)|GO:0048471(perinuclear region of cytoplasm)|GO:0050880(regulation of blood vessel size)|GO:0051451(myoblast migration)|GO:0051496(positive regulation of stress fiber assembly)|GO:0051781(positive regulation of cell division)|GO:0051894(positive regulation of focal adhesion assembly)|GO:0051895(negative regulation of focal adhesion assembly)|GO:0051897(positive regulation of protein kinase B signaling cascade)|GO:0070062(extracellular vesicular exosome)|GO:0070373(negative regulation of ERK1 and ERK2 cascade)|GO:0071944(cell periphery)|GO:0090051(negative regulation of cell migration involved in sprouting angiogenesis)|GO:0090314(positive regulation of protein targeting to membrane)|GO:0090315(negative regulation of protein targeting to membrane)|GO:1900025(negative regulation of substrate adhesion-dependent cell spreading)|GO:2001044(regulation of integrin-mediated signaling pathway)	chr12:21277991-21277932	mm|12qA1.2
A_52_P298088	Itgb1bp2	Mus musculus integrin beta 1 binding protein 2 (Itgb1bp2), mRNA [NM_013712]	4.35521	4.39287	4.47009	4.49597	A	A	A	A	NULL	NULL	NULL	NULL	NULL	NULL	NULL	NULL	NM_013712	NM_013712	NM_013712	Mm.46232	26549	ENSMUST00000033674	TC1631304	GO:0005178(integrin binding)|GO:0005509(calcium ion binding)|GO:0005515(protein binding)|GO:0008270(zinc ion binding)|GO:0017124(SH3 domain binding)|GO:0030018(Z disc)|GO:0046872(metal ion binding)	chrX:98647915-98648214	mm|XqD
A_51_P262208	Itgb2	Mus musculus integrin beta 2 (Itgb2), mRNA [NM_008404]	36.8246	19.6253	23.7004	21.4993	P	A	P	P	-0.453799	0.53294	-0.0442491	0.907127	-0.819186	0.643603	0.113655	1.09549	NM_008404	NM_008404	NM_008404	Mm.1137	16414	ENSMUST00000156644	TC1577416	GO:0001948(glycoprotein binding)|GO:0002523(leukocyte migration involved in inflammatory response)|GO:0004872(receptor activity)|GO:0005515(protein binding)|GO:0005886(plasma membrane)|GO:0007155(cell adhesion)|GO:0007159(leukocyte cell-cell adhesion)|GO:0007160(cell-matrix adhesion)|GO:0007165(signal transduction)|GO:0007229(integrin-mediated signaling pathway)|GO:0008305(integrin complex)|GO:0009986(cell surface)|GO:0016020(membrane)|GO:0016021(integral to membrane)|GO:0016337(cell-cell adhesion)|GO:0019901(protein kinase binding)|GO:0030101(natural killer cell activation)|GO:0030369(ICAM-3 receptor activity)|GO:0030593(neutrophil chemotaxis)|GO:0032403(protein complex binding)|GO:0034113(heterotypic cell-cell adhesion)|GO:0034687(alphaL-beta2 integrin complex)|GO:0043113(receptor clustering)|GO:0043235(receptor complex)|GO:0043542(endothelial cell migration)|GO:0045121(membrane raft)|GO:0045123(cellular extravasation)|GO:0045429(positive regulation of nitric oxide biosynthetic process)|GO:0045766(positive regulation of angiogenesis)|GO:0046872(metal ion binding)|GO:0046982(protein heterodimerization activity)|GO:0050730(regulation of peptidyl-tyrosine phosphorylation)|GO:0050798(activated T cell proliferation)|GO:0050839(cell adhesion molecule binding)|GO:0051092(positive regulation of NF-kappaB transcription factor activity)|GO:0070062(extracellular vesicular exosome)	chr10:77027978-77028037	mm|10qC1
A_51_P432678	Itgb2l	Mus musculus integrin beta 2-like (Itgb2l), mRNA [NM_008405]	4.64496	4.73385	4.85254	5.04329	A	A	A	A	NULL	NULL	NULL	NULL	NULL	NULL	NULL	NULL	NM_008405	NM_008405	NM_008405	Mm.12872	16415	ENSMUST00000131567	NP733988	GO:0005886(plasma membrane)|GO:0006954(inflammatory response)|GO:0007229(integrin-mediated signaling pathway)|GO:0016020(membrane)|GO:0016021(integral to membrane)|GO:0030141(secretory granule)	chr16:96644132-96644073	mm|16qC4
A_55_P1966359	Itgb2l	PREDICTED: Mus musculus integrin beta 2-like (Itgb2l), transcript variant X1, mRNA [XM_006522925]	4.53763	4.58913	4.64476	4.69395	A	A	A	A	NULL	NULL	NULL	NULL	NULL	NULL	NULL	NULL	XM_006522925	XM_006522925	XM_006522925		16415	ENSMUST00000113773	NP733988	GO:0005886(plasma membrane)|GO:0006954(inflammatory response)|GO:0007229(integrin-mediated signaling pathway)|GO:0016020(membrane)|GO:0016021(integral to membrane)|GO:0030141(secretory granule)	chr16:96644327-96644268	mm|16qC4
A_52_P553890	Itgb3	Mus musculus integrin beta 3 (Itgb3), mRNA [NM_016780]	10.6805	4.30714	4.27643	4.27699	A	A	A	A	NULL	NULL	NULL	NULL	NULL	NULL	NULL	NULL	NM_016780	NM_016780	NM_016780	Mm.87150	16416	ENSMUST00000021028	TC1636564	GO:0001938(positive regulation of endothelial cell proliferation)|GO:0001968(fibronectin binding)|GO:0002020(protease binding)|GO:0002687(positive regulation of leukocyte migration)|GO:0003756(protein disulfide isomerase activity)|GO:0004872(receptor activity)|GO:0005178(integrin binding)|GO:0005515(protein binding)|GO:0005634(nucleus)|GO:0005886(plasma membrane)|GO:0005925(focal adhesion)|GO:0006457(protein folding)|GO:0006874(cellular calcium ion homeostasis)|GO:0007044(cell-substrate junction assembly)|GO:0007155(cell adhesion)|GO:0007160(cell-matrix adhesion)|GO:0007229(integrin-mediated signaling pathway)|GO:0008277(regulation of G-protein coupled receptor protein signaling pathway)|GO:0008305(integrin complex)|GO:0009897(external side of plasma membrane)|GO:0009986(cell surface)|GO:0010595(positive regulation of endothelial cell migration)|GO:0010745(negative regulation of macrophage derived foam cell differentiation)|GO:0010763(positive regulation of fibroblast migration)|GO:0010888(negative regulation of lipid storage)|GO:0014909(smooth muscle cell migration)|GO:0014911(positive regulation of smooth muscle cell migration)|GO:0016020(membrane)|GO:0016021(integral to membrane)|GO:0016049(cell growth)|GO:0016324(apical plasma membrane)|GO:0016477(cell migration)|GO:0030054(cell junction)|GO:0030168(platelet activation)|GO:0030334(regulation of cell migration)|GO:0030335(positive regulation of cell migration)|GO:0031258(lamellipodium membrane)|GO:0031527(filopodium membrane)|GO:0031528(microvillus membrane)|GO:0031589(cell-substrate adhesion)|GO:0032147(activation of protein kinase activity)|GO:0032369(negative regulation of lipid transport)|GO:0032587(ruffle membrane)|GO:0033630(positive regulation of cell adhesion mediated by integrin)|GO:0033690(positive regulation of osteoblast proliferation)|GO:0034113(heterotypic cell-cell adhesion)|GO:0034446(substrate adhesion-dependent cell spreading)|GO:0034679(alpha9-beta1 integrin complex)|GO:0034683(alphav-beta3 integrin complex)|GO:0038027(apolipoprotein A-I-mediated signaling pathway)|GO:0042277(peptide binding)|GO:0042470(melanosome)|GO:0042802(identical protein binding)|GO:0042995(cell projection)|GO:0043184(vascular endothelial growth factor receptor 2 binding)|GO:0043235(receptor complex)|GO:0043410(positive regulation of MAPK cascade)|GO:0045672(positive regulation of osteoclast differentiation)|GO:0045715(negative regulation of low-density lipoprotein particle receptor biosynthetic process)|GO:0045766(positive regulation of angiogenesis)|GO:0045780(positive regulation of bone resorption)|GO:0046718(viral entry into host cell)|GO:0048661(positive regulation of smooth muscle cell proliferation)|GO:0048858(cell projection morphogenesis)|GO:0050731(positive regulation of peptidyl-tyrosine phosphorylation)|GO:0050748(negative regulation of lipoprotein metabolic process)|GO:0050839(cell adhesion molecule binding)|GO:0050840(extracellular matrix binding)|GO:0050919(negative chemotaxis)|GO:0051279(regulation of release of sequestered calcium ion into cytosol)|GO:0060055(angiogenesis involved in wound healing)|GO:0060548(negative regulation of cell death)|GO:0070051(fibrinogen binding)	chr11:104531672-104531731	mm|11qE1
A_66_P126293	Itgb3	Mus musculus integrin beta 3 (Itgb3), mRNA [NM_016780]	9.09717	34.6699	15.7346	4.29216	A	P	A	A	1.10358	3.81106	NULL	NULL	NULL	NULL	-1.74852	0.123801	NM_016780	NM_016780	NM_016780	Mm.87150	16416	ENSMUST00000127140	TC1587496	GO:0001938(positive regulation of endothelial cell proliferation)|GO:0001968(fibronectin binding)|GO:0002020(protease binding)|GO:0002687(positive regulation of leukocyte migration)|GO:0003756(protein disulfide isomerase activity)|GO:0004872(receptor activity)|GO:0005178(integrin binding)|GO:0005515(protein binding)|GO:0005634(nucleus)|GO:0005886(plasma membrane)|GO:0005925(focal adhesion)|GO:0006457(protein folding)|GO:0006874(cellular calcium ion homeostasis)|GO:0007044(cell-substrate junction assembly)|GO:0007155(cell adhesion)|GO:0007160(cell-matrix adhesion)|GO:0007229(integrin-mediated signaling pathway)|GO:0008277(regulation of G-protein coupled receptor protein signaling pathway)|GO:0008305(integrin complex)|GO:0009897(external side of plasma membrane)|GO:0009986(cell surface)|GO:0010595(positive regulation of endothelial cell migration)|GO:0010745(negative regulation of macrophage derived foam cell differentiation)|GO:0010763(positive regulation of fibroblast migration)|GO:0010888(negative regulation of lipid storage)|GO:0014909(smooth muscle cell migration)|GO:0014911(positive regulation of smooth muscle cell migration)|GO:0016020(membrane)|GO:0016021(integral to membrane)|GO:0016049(cell growth)|GO:0016324(apical plasma membrane)|GO:0016477(cell migration)|GO:0030054(cell junction)|GO:0030168(platelet activation)|GO:0030334(regulation of cell migration)|GO:0030335(positive regulation of cell migration)|GO:0031258(lamellipodium membrane)|GO:0031527(filopodium membrane)|GO:0031528(microvillus membrane)|GO:0031589(cell-substrate adhesion)|GO:0032147(activation of protein kinase activity)|GO:0032369(negative regulation of lipid transport)|GO:0032587(ruffle membrane)|GO:0033630(positive regulation of cell adhesion mediated by integrin)|GO:0033690(positive regulation of osteoblast proliferation)|GO:0034113(heterotypic cell-cell adhesion)|GO:0034446(substrate adhesion-dependent cell spreading)|GO:0034679(alpha9-beta1 integrin complex)|GO:0034683(alphav-beta3 integrin complex)|GO:0038027(apolipoprotein A-I-mediated signaling pathway)|GO:0042277(peptide binding)|GO:0042470(melanosome)|GO:0042802(identical protein binding)|GO:0042995(cell projection)|GO:0043184(vascular endothelial growth factor receptor 2 binding)|GO:0043235(receptor complex)|GO:0043410(positive regulation of MAPK cascade)|GO:0045672(positive regulation of osteoclast differentiation)|GO:0045715(negative regulation of low-density lipoprotein particle receptor biosynthetic process)|GO:0045766(positive regulation of angiogenesis)|GO:0045780(positive regulation of bone resorption)|GO:0046718(viral entry into host cell)|GO:0048661(positive regulation of smooth muscle cell proliferation)|GO:0048858(cell projection morphogenesis)|GO:0050731(positive regulation of peptidyl-tyrosine phosphorylation)|GO:0050748(negative regulation of lipoprotein metabolic process)|GO:0050839(cell adhesion molecule binding)|GO:0050840(extracellular matrix binding)|GO:0050919(negative chemotaxis)|GO:0051279(regulation of release of sequestered calcium ion into cytosol)|GO:0060055(angiogenesis involved in wound healing)|GO:0060548(negative regulation of cell death)|GO:0070051(fibrinogen binding)	chr11:104528625-104528684	mm|11qE1
A_55_P2098539	Itgb3bp	Mus musculus integrin beta 3 binding protein (beta3-endonexin) (Itgb3bp), mRNA [NM_026348]	1579.92	1496.29	2143.03	2044.78	P	P	P	P	-0.300312	0.947066	-0.317506	0.954157	1.39837	1.35642	1.71537	1.36657	NM_026348	NM_026348	NM_026348	Mm.257094	67733	ENSMUST00000102786	TC1627616	GO:0000775(chromosome, centromeric region)|GO:0000776(kinetochore)|GO:0003674(molecular_function)|GO:0005634(nucleus)|GO:0005654(nucleoplasm)|GO:0005694(chromosome)|GO:0006351(transcription, DNA-dependent)|GO:0006355(regulation of transcription, DNA-dependent)|GO:0006915(apoptotic process)|GO:0007049(cell cycle)|GO:0007067(mitosis)|GO:0034080(CenH3-containing nucleosome assembly at centromere)|GO:0051301(cell division)	chr4:99434180-99434121	mm|4qC6
A_55_P2735370	Itgb4	Mus musculus 10 days lactation, adult female mammary gland cDNA, RIKEN full-length enriched library, clone:D730033F06 product:integrin beta 4, full insert sequence. [AK142648]	377.316	340.341	320.288	310.929	P	P	P	P	-0.484109	0.902006	-0.136427	0.97078	-0.640578	0.848858	-0.457013	0.913579	AK142648		AK142648	Mm.213873	192897			GO:0001664(G-protein coupled receptor binding)|GO:0004872(receptor activity)|GO:0005604(basement membrane)|GO:0005737(cytoplasm)|GO:0005886(plasma membrane)|GO:0005938(cell cortex)|GO:0006914(autophagy)|GO:0007154(cell communication)|GO:0007155(cell adhesion)|GO:0007160(cell-matrix adhesion)|GO:0007229(integrin-mediated signaling pathway)|GO:0008305(integrin complex)|GO:0009611(response to wounding)|GO:0009925(basal plasma membrane)|GO:0009986(cell surface)|GO:0016020(membrane)|GO:0016021(integral to membrane)|GO:0030054(cell junction)|GO:0030056(hemidesmosome)|GO:0031252(cell leading edge)|GO:0031581(hemidesmosome assembly)|GO:0035878(nail development)|GO:0043235(receptor complex)|GO:0043588(skin development)|GO:0046847(filopodium assembly)|GO:0048565(digestive tract development)|GO:0048870(cell motility)|GO:0070062(extracellular vesicular exosome)|GO:0072001(renal system development)|GO:0097186(amelogenesis)	chr11:115847395-115847454	mm|11qE2
A_51_P408382	Itgb4	Mus musculus integrin beta 4 (Itgb4), transcript variant 1, mRNA [NM_001005608]	44059.9	40996.5	39635.1	32789.4	P	P	P	P	-0.600786	0.930471	-1.84426	0.827282	-0.812902	0.899573	-1.73974	0.799811	NM_001005608	NM_001005608	NM_001005608	Mm.213873	192897	ENSMUST00000106461	TC1592838	GO:0001664(G-protein coupled receptor binding)|GO:0004872(receptor activity)|GO:0005604(basement membrane)|GO:0005737(cytoplasm)|GO:0005886(plasma membrane)|GO:0005938(cell cortex)|GO:0006914(autophagy)|GO:0007154(cell communication)|GO:0007155(cell adhesion)|GO:0007160(cell-matrix adhesion)|GO:0007229(integrin-mediated signaling pathway)|GO:0008305(integrin complex)|GO:0009611(response to wounding)|GO:0009925(basal plasma membrane)|GO:0009986(cell surface)|GO:0016020(membrane)|GO:0016021(integral to membrane)|GO:0030054(cell junction)|GO:0030056(hemidesmosome)|GO:0031252(cell leading edge)|GO:0031581(hemidesmosome assembly)|GO:0035878(nail development)|GO:0043235(receptor complex)|GO:0043588(skin development)|GO:0046847(filopodium assembly)|GO:0048565(digestive tract development)|GO:0048870(cell motility)|GO:0070062(extracellular vesicular exosome)|GO:0072001(renal system development)|GO:0097186(amelogenesis)	chr11:115869557-115869616	mm|11qE2
A_52_P459521	Itgb4	integrin beta 4 [Source:MGI Symbol;Acc:MGI:96613] [ENSMUST00000151691]	138.14	144.637	103.357	108.658	P	P	P	P	0.204927	1.04703	0.208056	1.05128	-1.1166	0.74821	-0.682676	0.751248	ENSMUST00000151691		AK048888	Mm.213873	192897	ENSMUST00000151691	TC1595015	GO:0001664(G-protein coupled receptor binding)|GO:0004872(receptor activity)|GO:0005604(basement membrane)|GO:0005737(cytoplasm)|GO:0005886(plasma membrane)|GO:0005938(cell cortex)|GO:0006914(autophagy)|GO:0007154(cell communication)|GO:0007155(cell adhesion)|GO:0007160(cell-matrix adhesion)|GO:0007229(integrin-mediated signaling pathway)|GO:0008305(integrin complex)|GO:0009611(response to wounding)|GO:0009925(basal plasma membrane)|GO:0009986(cell surface)|GO:0016020(membrane)|GO:0016021(integral to membrane)|GO:0030054(cell junction)|GO:0030056(hemidesmosome)|GO:0031252(cell leading edge)|GO:0031581(hemidesmosome assembly)|GO:0035878(nail development)|GO:0043235(receptor complex)|GO:0043588(skin development)|GO:0046847(filopodium assembly)|GO:0048565(digestive tract development)|GO:0048870(cell motility)|GO:0070062(extracellular vesicular exosome)|GO:0072001(renal system development)|GO:0097186(amelogenesis)	chr11:115855887-115855946	mm|11qE2
A_51_P327796	Itgb5	Mus musculus integrin beta 5 (Itgb5), transcript variant 2, mRNA [NM_010580]	5657.41	5384.81	5059.66	4417.97	P	P	P	P	-0.335123	0.951815	-0.888854	0.873174	-0.531418	0.894342	-1.29062	0.82045	NM_010580	NM_010580	NM_010580	Mm.6424	16419	ENSMUST00000115028	TC1574091	GO:0004872(receptor activity)|GO:0005102(receptor binding)|GO:0005178(integrin binding)|GO:0005515(protein binding)|GO:0005925(focal adhesion)|GO:0007155(cell adhesion)|GO:0007160(cell-matrix adhesion)|GO:0007179(transforming growth factor beta receptor signaling pathway)|GO:0007229(integrin-mediated signaling pathway)|GO:0008305(integrin complex)|GO:0009986(cell surface)|GO:0016020(membrane)|GO:0016021(integral to membrane)|GO:0031252(cell leading edge)|GO:0034684(alphav-beta5 integrin complex)|GO:0043149(stress fiber assembly)|GO:0043235(receptor complex)|GO:0070062(extracellular vesicular exosome)|GO:0090136(epithelial cell-cell adhesion)	chr16:33949123-33949182	mm|16qB3
A_52_P93974	Itgb6	Mus musculus integrin beta 6 (Itgb6), transcript variant 2, mRNA [NM_021359]	141.575	272.697	148.644	242.388	P	P	P	P	3.02208	1.92617	2.10619	1.63066	0.161267	1.04993	-0.585157	0.888853	NM_021359	NM_021359	NM_021359	Mm.98193	16420	ENSMUST00000151035	TC1596665	GO:0004872(receptor activity)|GO:0005178(integrin binding)|GO:0006954(inflammatory response)|GO:0007155(cell adhesion)|GO:0007160(cell-matrix adhesion)|GO:0007229(integrin-mediated signaling pathway)|GO:0008305(integrin complex)|GO:0009897(external side of plasma membrane)|GO:0016020(membrane)|GO:0016021(integral to membrane)|GO:0043235(receptor complex)|GO:0070062(extracellular vesicular exosome)	chr2:60492847-60492788	mm|2qC1.2
A_51_P161054	Itgb6	Mus musculus integrin beta 6 (Itgb6), transcript variant 2, mRNA [NM_021359]	906.424	1317.74	862.494	1094.75	P	P	P	P	2.04446	1.45378	1.0731	1.26929	-0.21789	0.951535	-1.02396	0.830779	NM_021359	NM_021359	NM_021359	Mm.98193	16420	ENSMUST00000028348	TC1584641	GO:0004872(receptor activity)|GO:0005178(integrin binding)|GO:0006954(inflammatory response)|GO:0007155(cell adhesion)|GO:0007160(cell-matrix adhesion)|GO:0007229(integrin-mediated signaling pathway)|GO:0008305(integrin complex)|GO:0009897(external side of plasma membrane)|GO:0016020(membrane)|GO:0016021(integral to membrane)|GO:0043235(receptor complex)|GO:0070062(extracellular vesicular exosome)	chr2:60443247-60438632	mm|2qC1.2
A_51_P359603	Itgb7	Mus musculus integrin beta 7 (Itgb7), mRNA [NM_013566]	677.13	944.83	558.984	569.371	P	P	P	P	1.81998	1.39535	0.0896066	1.01858	-0.852112	0.82552	-2.7912	0.602617	NM_013566	NM_013566	NM_013566	Mm.58	16421	ENSMUST00000001327	TC1580784	GO:0003366(cell-matrix adhesion involved in ameboidal cell migration)|GO:0004872(receptor activity)|GO:0007155(cell adhesion)|GO:0007160(cell-matrix adhesion)|GO:0007229(integrin-mediated signaling pathway)|GO:0008305(integrin complex)|GO:0009986(cell surface)|GO:0016020(membrane)|GO:0016021(integral to membrane)|GO:0034113(heterotypic cell-cell adhesion)|GO:0034446(substrate adhesion-dependent cell spreading)|GO:0034669(alpha4-beta7 integrin complex)|GO:0043113(receptor clustering)|GO:0043235(receptor complex)|GO:0050839(cell adhesion molecule binding)|GO:0050900(leukocyte migration)|GO:0050901(leukocyte tethering or rolling)|GO:0070062(extracellular vesicular exosome)|GO:0072678(T cell migration)	chr15:102046509-102046450	mm|15qF3
A_55_P1998244	Itgb8	Mus musculus integrin beta 8 (Itgb8), mRNA [NM_177290]	5.15336	5.60672	5.14962	6.02252	A	A	A	A	NULL	NULL	NULL	NULL	NULL	NULL	NULL	NULL	NM_177290	NM_177290	NM_177290	Mm.217000	320910	ENSMUST00000026360	TC1602951	GO:0001573(ganglioside metabolic process)|GO:0005102(receptor binding)|GO:0009986(cell surface)|GO:0010628(positive regulation of gene expression)|GO:0010629(negative regulation of gene expression)|GO:0034686(alphav-beta8 integrin complex)|GO:0051216(cartilage development)|GO:0070062(extracellular vesicular exosome)	chr12:120401337-120401278	mm|12qF2
A_66_P139280	Itgb8	integrin beta 8 [Source:MGI Symbol;Acc:MGI:1338035] [ENSMUST00000026360]	5.28717	5.23032	4.92644	4.96018	A	A	A	A	NULL	NULL	NULL	NULL	NULL	NULL	NULL	NULL	ENSMUST00000026360		AK052777	Mm.458027	320910	ENSMUST00000026360	TC1624786	GO:0001573(ganglioside metabolic process)|GO:0005102(receptor binding)|GO:0009986(cell surface)|GO:0010628(positive regulation of gene expression)|GO:0010629(negative regulation of gene expression)|GO:0034686(alphav-beta8 integrin complex)|GO:0051216(cartilage development)|GO:0070062(extracellular vesicular exosome)	chr12:120396652-120396593	mm|12qF2
A_52_P164473	Itgb8	integrin beta 8 [Source:MGI Symbol;Acc:MGI:1338035] [ENSMUST00000137804]	5.3396	5.2651	4.96542	5.00357	A	A	A	A	NULL	NULL	NULL	NULL	NULL	NULL	NULL	NULL	ENSMUST00000137804		AK034644	Mm.217000	320910	ENSMUST00000137804	TC1589548	GO:0001573(ganglioside metabolic process)|GO:0005102(receptor binding)|GO:0009986(cell surface)|GO:0010628(positive regulation of gene expression)|GO:0010629(negative regulation of gene expression)|GO:0034686(alphav-beta8 integrin complex)|GO:0051216(cartilage development)|GO:0070062(extracellular vesicular exosome)	chr12:120440706-120440647	mm|12qF2
A_51_P479519	Itgb8	integrin beta 8 [Source:MGI Symbol;Acc:MGI:1338035] [ENSMUST00000151023]	108.697	102.345	89.7393	57.012	P	P	P	P	-0.131162	0.941566	-1.01267	0.635307	-0.359479	0.825593	-1.39241	0.557056	ENSMUST00000151023		AK029281	Mm.217000	320910	ENSMUST00000151023	TC1597197	GO:0001573(ganglioside metabolic process)|GO:0005102(receptor binding)|GO:0009986(cell surface)|GO:0010628(positive regulation of gene expression)|GO:0010629(negative regulation of gene expression)|GO:0034686(alphav-beta8 integrin complex)|GO:0051216(cartilage development)|GO:0070062(extracellular vesicular exosome)	chr12:120426778-120426719	mm|12qF2
A_55_P2060243	Itgbl1	Mus musculus integrin, beta-like 1 (Itgbl1), mRNA [NM_145467]	4.37382	7.28776	8.01669	8.693	A	A	A	A	NULL	NULL	NULL	NULL	NULL	NULL	NULL	NULL	NM_145467	NM_145467	NM_145467	Mm.383176	223272	ENSMUST00000142161	TC1585117	GO:0003674(molecular_function)|GO:0005575(cellular_component)|GO:0005576(extracellular region)|GO:0008150(biological_process)	chr14:124373214-124373273	mm|14qE5
A_51_P391485	Itih1	Mus musculus inter-alpha trypsin inhibitor, heavy chain 1 (Itih1), transcript variant 1, mRNA [NM_008406]	4.44778	4.44218	5.41089	4.26973	A	A	A	A	NULL	NULL	NULL	NULL	NULL	NULL	NULL	NULL	NM_008406	NM_008406	NM_008406	Mm.3227	16424	ENSMUST00000163118	TC1581311	GO:0004867(serine-type endopeptidase inhibitor activity)|GO:0005576(extracellular region)|GO:0010466(negative regulation of peptidase activity)|GO:0030212(hyaluronan metabolic process)|GO:0030414(peptidase inhibitor activity)|GO:0070062(extracellular vesicular exosome)|GO:0072562(blood microparticle)	chr14:31746567-31746051	mm|14qB
A_55_P1996683	Itih1	Mus musculus inter-alpha trypsin inhibitor, heavy chain 1 (Itih1), transcript variant 2, mRNA [NM_001306078]	8.02596	4.55606	4.59869	8.83802	A	A	A	A	NULL	NULL	NULL	NULL	NULL	NULL	NULL	NULL	NM_001306078	NM_001306078	NM_001306078	Mm.3227	16424	ENSMUST00000163118		GO:0004867(serine-type endopeptidase inhibitor activity)|GO:0005576(extracellular region)|GO:0010466(negative regulation of peptidase activity)|GO:0030212(hyaluronan metabolic process)|GO:0030414(peptidase inhibitor activity)|GO:0070062(extracellular vesicular exosome)|GO:0072562(blood microparticle)	chr14:31742434-31742375	mm|14qB
A_51_P196726	Itih2	Mus musculus inter-alpha trypsin inhibitor, heavy chain 2 (Itih2), mRNA [NM_010582]	4.42697	4.25979	4.32755	4.39039	A	A	A	A	NULL	NULL	NULL	NULL	NULL	NULL	NULL	NULL	NM_010582	NM_010582	NM_010582	Mm.182043	16425	ENSMUST00000042290	TC1578361	GO:0004867(serine-type endopeptidase inhibitor activity)|GO:0005576(extracellular region)|GO:0010466(negative regulation of peptidase activity)|GO:0030212(hyaluronan metabolic process)|GO:0030414(peptidase inhibitor activity)|GO:0070062(extracellular vesicular exosome)|GO:0072562(blood microparticle)	chr2:10019537-10018826	mm|2qA1
A_51_P367100	Itih3	Mus musculus inter-alpha trypsin inhibitor, heavy chain 3 (Itih3), mRNA [NM_008407]	4.95584	4.88842	5.95575	6.34515	A	A	A	A	NULL	NULL	NULL	NULL	NULL	NULL	NULL	NULL	NM_008407	NM_008407	NM_008407	Mm.4517	16426	ENSMUST00000112141	TC1579715	GO:0004867(serine-type endopeptidase inhibitor activity)|GO:0005576(extracellular region)|GO:0010466(negative regulation of peptidase activity)|GO:0030212(hyaluronan metabolic process)|GO:0030414(peptidase inhibitor activity)|GO:0070062(extracellular vesicular exosome)	chr14:31721900-31721841	mm|14qB
A_51_P172292	Itih4	Mus musculus inter alpha-trypsin inhibitor, heavy chain 4 (Itih4), transcript variant 1, mRNA [NM_018746]	20.2878	41.3428	23.7479	26.4243	A	P	P	P	0.607982	2.03781	0.174715	1.1127	0.137749	1.17055	-0.346547	0.639151	NM_018746	NM_018746	NM_018746	Mm.34819	16427	ENSMUST00000078490	NP358746	GO:0004867(serine-type endopeptidase inhibitor activity)|GO:0005509(calcium ion binding)|GO:0005515(protein binding)|GO:0005540(hyaluronic acid binding)|GO:0005576(extracellular region)|GO:0005737(cytoplasm)|GO:0005886(plasma membrane)|GO:0006953(acute-phase response)|GO:0010466(negative regulation of peptidase activity)|GO:0030212(hyaluronan metabolic process)|GO:0030414(peptidase inhibitor activity)|GO:0070062(extracellular vesicular exosome)|GO:0072562(blood microparticle)	chr14:31709897-31709956	mm|14qB
A_55_P2077055	Itih4	Mus musculus inter alpha-trypsin inhibitor, heavy chain 4 (Itih4), transcript variant 1, mRNA [NM_018746]	4.27546	4.28045	4.25693	4.25428	A	A	A	A	NULL	NULL	NULL	NULL	NULL	NULL	NULL	NULL	NM_018746	NM_018746	NM_018746	Mm.34819	16427	ENSMUST00000078490	NP358746	GO:0004867(serine-type endopeptidase inhibitor activity)|GO:0005509(calcium ion binding)|GO:0005515(protein binding)|GO:0005540(hyaluronic acid binding)|GO:0005576(extracellular region)|GO:0005737(cytoplasm)|GO:0005886(plasma membrane)|GO:0006953(acute-phase response)|GO:0010466(negative regulation of peptidase activity)|GO:0030212(hyaluronan metabolic process)|GO:0030414(peptidase inhibitor activity)|GO:0070062(extracellular vesicular exosome)|GO:0072562(blood microparticle)	chr14:31714970-31715029	mm|14qB
A_55_P2077048	Itih5	Mus musculus inter-alpha (globulin) inhibitor H5 (Itih5), mRNA [NM_172471]	5.29225	14.2518	5.06677	5.3139	A	A	A	A	NULL	NULL	NULL	NULL	NULL	NULL	NULL	NULL	NM_172471	NM_172471	NM_172471	Mm.313876	209378	ENSMUST00000026886	TC1599567	GO:0003674(molecular_function)|GO:0004867(serine-type endopeptidase inhibitor activity)|GO:0005575(cellular_component)|GO:0005576(extracellular region)|GO:0008150(biological_process)|GO:0010466(negative regulation of peptidase activity)|GO:0030212(hyaluronan metabolic process)|GO:0030414(peptidase inhibitor activity)	chr2:10177988-10178047	mm|2qA1
A_52_P272271	Itk	IL2 inducible T cell kinase [Source:MGI Symbol;Acc:MGI:96621] [ENSMUST00000155991]	4.75868	12.1559	5.33359	5.128	A	A	A	A	NULL	NULL	NULL	NULL	NULL	NULL	NULL	NULL	ENSMUST00000155991		AK020772	Mm.339927	16428	ENSMUST00000155991	TC1627005	GO:0000166(nucleotide binding)|GO:0001816(cytokine production)|GO:0001865(NK T cell differentiation)|GO:0002250(adaptive immune response)|GO:0002376(immune system process)|GO:0004672(protein kinase activity)|GO:0004713(protein tyrosine kinase activity)|GO:0004715(non-membrane spanning protein tyrosine kinase activity)|GO:0005515(protein binding)|GO:0005524(ATP binding)|GO:0005737(cytoplasm)|GO:0005911(cell-cell junction)|GO:0006468(protein phosphorylation)|GO:0007169(transmembrane receptor protein tyrosine kinase signaling pathway)|GO:0007202(activation of phospholipase C activity)|GO:0016301(kinase activity)|GO:0016310(phosphorylation)|GO:0016740(transferase activity)|GO:0016772(transferase activity, transferring phosphorus-containing groups)|GO:0018108(peptidyl-tyrosine phosphorylation)|GO:0031234(extrinsic to internal side of plasma membrane)|GO:0032609(interferon-gamma production)|GO:0032633(interleukin-4 production)|GO:0035556(intracellular signal transduction)|GO:0038083(peptidyl-tyrosine autophosphorylation)|GO:0042127(regulation of cell proliferation)|GO:0045087(innate immune response)|GO:0046872(metal ion binding)|GO:0050852(T cell receptor signaling pathway)	chr11:46176774-46176715	mm|11qB1.1
A_55_P1953788	Itk	Mus musculus IL2 inducible T cell kinase (Itk), transcript variant 1, mRNA [NM_001281965]	4.34152	4.33474	4.30971	4.347	A	A	A	A	NULL	NULL	NULL	NULL	NULL	NULL	NULL	NULL	NM_001281965	NM_001281965	NM_001281965	Mm.339927	16428	ENSMUST00000020664	TC1577779	GO:0000166(nucleotide binding)|GO:0001816(cytokine production)|GO:0001865(NK T cell differentiation)|GO:0002250(adaptive immune response)|GO:0002376(immune system process)|GO:0004672(protein kinase activity)|GO:0004713(protein tyrosine kinase activity)|GO:0004715(non-membrane spanning protein tyrosine kinase activity)|GO:0005515(protein binding)|GO:0005524(ATP binding)|GO:0005737(cytoplasm)|GO:0005911(cell-cell junction)|GO:0006468(protein phosphorylation)|GO:0007169(transmembrane receptor protein tyrosine kinase signaling pathway)|GO:0007202(activation of phospholipase C activity)|GO:0016301(kinase activity)|GO:0016310(phosphorylation)|GO:0016740(transferase activity)|GO:0016772(transferase activity, transferring phosphorus-containing groups)|GO:0018108(peptidyl-tyrosine phosphorylation)|GO:0031234(extrinsic to internal side of plasma membrane)|GO:0032609(interferon-gamma production)|GO:0032633(interleukin-4 production)|GO:0035556(intracellular signal transduction)|GO:0038083(peptidyl-tyrosine autophosphorylation)|GO:0042127(regulation of cell proliferation)|GO:0045087(innate immune response)|GO:0046872(metal ion binding)|GO:0050852(T cell receptor signaling pathway)	chr11:46138743-46138684	mm|11qB1.1
A_55_P2178818	Itk	Mus musculus IL2 inducible T cell kinase (Itk), transcript variant 4, mRNA [NM_001281967]	5.5328	4.74825	6.93302	4.44171	A	A	A	A	NULL	NULL	NULL	NULL	NULL	NULL	NULL	NULL	NM_001281967	NM_001281967	NM_001281967	Mm.339927	16428	ENSMUST00000020664	NP1215841	GO:0000166(nucleotide binding)|GO:0001816(cytokine production)|GO:0001865(NK T cell differentiation)|GO:0002250(adaptive immune response)|GO:0002376(immune system process)|GO:0004672(protein kinase activity)|GO:0004713(protein tyrosine kinase activity)|GO:0004715(non-membrane spanning protein tyrosine kinase activity)|GO:0005515(protein binding)|GO:0005524(ATP binding)|GO:0005737(cytoplasm)|GO:0005911(cell-cell junction)|GO:0006468(protein phosphorylation)|GO:0007169(transmembrane receptor protein tyrosine kinase signaling pathway)|GO:0007202(activation of phospholipase C activity)|GO:0016301(kinase activity)|GO:0016310(phosphorylation)|GO:0016740(transferase activity)|GO:0016772(transferase activity, transferring phosphorus-containing groups)|GO:0018108(peptidyl-tyrosine phosphorylation)|GO:0031234(extrinsic to internal side of plasma membrane)|GO:0032609(interferon-gamma production)|GO:0032633(interleukin-4 production)|GO:0035556(intracellular signal transduction)|GO:0038083(peptidyl-tyrosine autophosphorylation)|GO:0042127(regulation of cell proliferation)|GO:0045087(innate immune response)|GO:0046872(metal ion binding)|GO:0050852(T cell receptor signaling pathway)	chr11:46167439-46167380	mm|11qB1.1
A_66_P119869	Itln1	Mus musculus intelectin 1 (galactofuranose binding) (Itln1), mRNA [NM_010584]	4.71243	4.6718	4.63815	5.89902	A	A	A	A	NULL	NULL	NULL	NULL	NULL	NULL	NULL	NULL	NM_010584	NM_010584	NM_010584	Mm.247426	16429	ENSMUST00000043094	TC1583893	GO:0001934(positive regulation of protein phosphorylation)|GO:0005576(extracellular region)|GO:0005886(plasma membrane)|GO:0009624(response to nematode)|GO:0016020(membrane)|GO:0030246(carbohydrate binding)|GO:0031225(anchored to membrane)|GO:0031526(brush border membrane)|GO:0043235(receptor complex)|GO:0045121(membrane raft)|GO:0046326(positive regulation of glucose import)|GO:0070062(extracellular vesicular exosome)	chr1:173448341-173448282	mm|1qH3
A_55_P2035117	Itln1	Mus musculus intelectin 1 (galactofuranose binding), mRNA (cDNA clone MGC:178943 IMAGE:9053935), complete cds. [BC145377]	4.50272	4.5766	4.34754	9.66678	A	A	A	A	NULL	NULL	NULL	NULL	NULL	NULL	NULL	NULL	BC145377		BC145377	Mm.247426	16429			GO:0001934(positive regulation of protein phosphorylation)|GO:0005576(extracellular region)|GO:0005886(plasma membrane)|GO:0009624(response to nematode)|GO:0016020(membrane)|GO:0030246(carbohydrate binding)|GO:0031225(anchored to membrane)|GO:0031526(brush border membrane)|GO:0043235(receptor complex)|GO:0045121(membrane raft)|GO:0046326(positive regulation of glucose import)|GO:0070062(extracellular vesicular exosome)
A_55_P1975917	Itlnb	Mus musculus intelectin b (Itlnb), mRNA [NM_001007552]	5.37132	19.9006	8.54409	5.32388	A	A	A	A	NULL	NULL	NULL	NULL	NULL	NULL	NULL	NULL	NM_001007552	NM_001007552	NM_001007552	Mm.247426	493583			GO:0002215(defense response to nematode)|GO:0005576(extracellular region)|GO:0005615(extracellular space)|GO:0005886(plasma membrane)|GO:0009624(response to nematode)|GO:0016020(membrane)|GO:0030246(carbohydrate binding)|GO:0031225(anchored to membrane)
A_51_P516870	Itm2a	Mus musculus integral membrane protein 2A (Itm2a), mRNA [NM_008409]	188.527	199.599	110.526	108.723	P	P	P	P	0.256272	1.05873	-0.0792843	0.983694	-2.03662	0.58626	-2.87216	0.54471	NM_008409	NM_008409	NM_008409	Mm.193	16431	ENSMUST00000033591	TC1572205	GO:0016020(membrane)|GO:0016021(integral to membrane)	chrX:104592975-104592916	mm|XqD
A_55_P2740341	Itm2b	Mus musculus cDNA, clone:Y2G0102I07, strand:unspecified. [AK205703]	4.60069	4.5391	4.65459	4.66918	A	A	A	A	NULL	NULL	NULL	NULL	NULL	NULL	NULL	NULL	AK205703		AK205703	Mm.4266	16432			GO:0001540(beta-amyloid binding)|GO:0005515(protein binding)|GO:0005524(ATP binding)|GO:0005576(extracellular region)|GO:0005615(extracellular space)|GO:0005768(endosome)|GO:0005794(Golgi apparatus)|GO:0005886(plasma membrane)|GO:0016020(membrane)|GO:0016021(integral to membrane)|GO:0030660(Golgi-associated vesicle membrane)|GO:0031301(integral to organelle membrane)|GO:0042985(negative regulation of amyloid precursor protein biosynthetic process)|GO:0043231(intracellular membrane-bounded organelle)|GO:0070062(extracellular vesicular exosome)|GO:0097192(extrinsic apoptotic signaling pathway in absence of ligand)	chr14:73762373-73762431	mm|14qD3
A_52_P99411	Itm2b	Mus musculus integral membrane protein 2B (Itm2b), mRNA [NM_008410]	23861.9	18318.9	16766.7	13716.2	P	P	P	P	-1.86025	0.767704	-1.36855	0.818064	-1.9194	0.702656	-2.03362	0.748749	NM_008410	NM_008410	NM_008410	Mm.4266	16432	ENSMUST00000022704	TC1692843	GO:0001540(beta-amyloid binding)|GO:0005515(protein binding)|GO:0005524(ATP binding)|GO:0005576(extracellular region)|GO:0005615(extracellular space)|GO:0005768(endosome)|GO:0005794(Golgi apparatus)|GO:0005886(plasma membrane)|GO:0016020(membrane)|GO:0016021(integral to membrane)|GO:0030660(Golgi-associated vesicle membrane)|GO:0031301(integral to organelle membrane)|GO:0042985(negative regulation of amyloid precursor protein biosynthetic process)|GO:0043231(intracellular membrane-bounded organelle)|GO:0070062(extracellular vesicular exosome)|GO:0097192(extrinsic apoptotic signaling pathway in absence of ligand)	chr14:73762892-73762833	mm|14qD3
A_55_P2740577	Itm2c	Mus musculus integral membrane protein 2C (Itm2c), mRNA [NM_022417]	25407.8	21264.3	19809.6	17753.7	P	P	P	P	-1.25381	0.836919	-0.751111	0.89622	-1.95574	0.779666	-1.26636	0.83491	NM_022417	NM_022417	NM_022417	Mm.29870	64294	ENSMUST00000027425	NP1302175	GO:0001540(beta-amyloid binding)|GO:0005524(ATP binding)|GO:0005764(lysosome)|GO:0005794(Golgi apparatus)|GO:0005886(plasma membrane)|GO:0010977(negative regulation of neuron projection development)|GO:0016020(membrane)|GO:0016021(integral to membrane)|GO:0030182(neuron differentiation)|GO:0048471(perinuclear region of cytoplasm)|GO:0070062(extracellular vesicular exosome)|GO:2001238(positive regulation of extrinsic apoptotic signaling pathway)	chr1:87805174-87805233	mm|1qC5
A_52_P455404	Itpa	Mus musculus inosine triphosphatase (nucleoside triphosphate pyrophosphatase) (Itpa), mRNA [NM_025922]	6981.41	6710.42	7201.16	7254.53	P	P	P	P	-0.281257	0.961184	0.0402921	1.00741	0.17309	1.03148	0.553871	1.08109	NM_025922	NM_025922	NM_025922	Mm.21399	16434	ENSMUST00000103193	TC1574171	GO:0000166(nucleotide binding)|GO:0005737(cytoplasm)|GO:0006193(ITP catabolic process)|GO:0009117(nucleotide metabolic process)|GO:0009143(nucleoside triphosphate catabolic process)|GO:0016787(hydrolase activity)|GO:0035870(dITP diphosphatase activity)|GO:0036220(ITP diphosphatase activity)|GO:0036222(XTP diphosphatase activity)|GO:0046872(metal ion binding)|GO:0047429(nucleoside-triphosphate diphosphatase activity)|GO:0051276(chromosome organization)	chr2:130507233-130507292	mm|2qF1
A_52_P297009	Itpk1	Mus musculus inositol 1,3,4-triphosphate 5/6 kinase (Itpk1), mRNA [NM_172584]	88.2903	105.152	107.447	123.572	P	P	P	P	0.36203	1.19099	0.596441	1.15008	0.356828	1.21697	0.379152	1.17517	NM_172584	NM_172584	NM_172584	Mm.482192	217837	ENSMUST00000046518	TC1575315	GO:0000166(nucleotide binding)|GO:0000287(magnesium ion binding)|GO:0005524(ATP binding)|GO:0005622(intracellular)|GO:0016301(kinase activity)|GO:0016310(phosphorylation)|GO:0016740(transferase activity)|GO:0016787(hydrolase activity)|GO:0016853(isomerase activity)|GO:0032957(inositol trisphosphate metabolic process)|GO:0046872(metal ion binding)|GO:0047325(inositol tetrakisphosphate 1-kinase activity)|GO:0052725(inositol-1,3,4-trisphosphate 6-kinase activity)|GO:0052726(inositol-1,3,4-trisphosphate 5-kinase activity)	chr12:103807472-103807413	mm|12qE
A_51_P273609	Itpka	Mus musculus inositol 1,4,5-trisphosphate 3-kinase A (Itpka), mRNA [NM_146125]	130.088	160.942	116.464	124.917	P	P	P	P	0.976145	1.23718	0.294778	1.07258	-0.439782	0.895273	-1.21833	0.776161	NM_146125	NM_146125	NM_146125	Mm.65337	228550	ENSMUST00000028758	TC1581237	GO:0000166(nucleotide binding)|GO:0004683(calmodulin-dependent protein kinase activity)|GO:0005516(calmodulin binding)|GO:0005524(ATP binding)|GO:0006020(inositol metabolic process)|GO:0006468(protein phosphorylation)|GO:0008440(inositol-1,4,5-trisphosphate 3-kinase activity)|GO:0016301(kinase activity)|GO:0016310(phosphorylation)|GO:0016740(transferase activity)|GO:0030036(actin cytoskeleton organization)|GO:0043197(dendritic spine)|GO:0048167(regulation of synaptic plasticity)|GO:0048365(Rac GTPase binding)|GO:0061003(positive regulation of dendritic spine morphogenesis)|GO:0097062(dendritic spine maintenance)	chr2:119576896-119576955	mm|2qE5
A_55_P2070069	Itpkb	Mus musculus inositol 1,4,5-trisphosphate 3-kinase B (Itpkb), mRNA [NM_001081175]	31.0449	19.4562	20.389	17.5166	P	A	P	A	-0.325491	0.62671	-0.102533	0.859123	-0.376239	0.656758	NULL	NULL	NM_001081175	NM_001081175	NM_001081175	Mm.132535	320404	ENSMUST00000070181	TC1598202	GO:0000165(MAPK cascade)|GO:0005622(intracellular)|GO:0007166(cell surface receptor signaling pathway)|GO:0008440(inositol-1,4,5-trisphosphate 3-kinase activity)|GO:0016310(phosphorylation)|GO:0030217(T cell differentiation)|GO:0045059(positive thymic T cell selection)|GO:0045061(thymic T cell selection)|GO:0046579(positive regulation of Ras protein signal transduction)|GO:0046638(positive regulation of alpha-beta T cell differentiation)	chr1:182353558-182353617	mm|1qH4
A_55_P1993825	Itpkb	Mus musculus inositol 1,4,5-trisphosphate 3-kinase B (Itpkb), mRNA [NM_001081175]	7.02172	4.18322	11.2149	14.5441	A	A	A	A	NULL	NULL	NULL	NULL	NULL	NULL	NULL	NULL	NM_001081175	NM_001081175	NM_001081175	Mm.132535	320404	ENSMUST00000195043	TC1598202	GO:0000165(MAPK cascade)|GO:0005622(intracellular)|GO:0007166(cell surface receptor signaling pathway)|GO:0008440(inositol-1,4,5-trisphosphate 3-kinase activity)|GO:0016310(phosphorylation)|GO:0030217(T cell differentiation)|GO:0045059(positive thymic T cell selection)|GO:0045061(thymic T cell selection)|GO:0046579(positive regulation of Ras protein signal transduction)|GO:0046638(positive regulation of alpha-beta T cell differentiation)	chr1:182264242-182264301	mm|1qH4
A_66_P137520	Itpkb	PREDICTED: Mus musculus inositol 1,4,5-trisphosphate 3-kinase B (Itpkb), transcript variant X2, mRNA [XM_006496903]	1960.93	2085.09	1912.08	1968.14	P	P	P	P	0.414671	1.06332	0.170943	1.02932	-0.130928	0.975088	-0.383594	0.943908	XM_006496903	XM_006496903	XM_006496903	Mm.383297	320404	ENSMUST00000070181	TC1651340	GO:0000165(MAPK cascade)|GO:0005622(intracellular)|GO:0007166(cell surface receptor signaling pathway)|GO:0008440(inositol-1,4,5-trisphosphate 3-kinase activity)|GO:0016310(phosphorylation)|GO:0030217(T cell differentiation)|GO:0045059(positive thymic T cell selection)|GO:0045061(thymic T cell selection)|GO:0046579(positive regulation of Ras protein signal transduction)|GO:0046638(positive regulation of alpha-beta T cell differentiation)	chr1:182354841-182354900	mm|1qH4
A_66_P121964	Itpkc	Mus musculus 15 days embryo head cDNA, RIKEN full-length enriched library, clone:D930049I05 product:unclassifiable, full insert sequence. [AK086754]	92.837	73.9646	89.5553	78.8905	P	P	P	P	-0.481754	0.796715	-0.279776	0.880913	-0.0721144	0.964651	0.149092	1.0666	AK086754		AK086754	Mm.474636	233011			GO:0000166(nucleotide binding)|GO:0002230(positive regulation of defense response to virus by host)|GO:0005515(protein binding)|GO:0005516(calmodulin binding)|GO:0005524(ATP binding)|GO:0005575(cellular_component)|GO:0005634(nucleus)|GO:0005737(cytoplasm)|GO:0008440(inositol-1,4,5-trisphosphate 3-kinase activity)|GO:0016301(kinase activity)|GO:0016310(phosphorylation)|GO:0016740(transferase activity)	chr7:27994871-27994930	mm|7qA3
A_51_P507622	Itpkc	Mus musculus inositol 1,4,5-trisphosphate 3-kinase C (Itpkc), mRNA [NM_181593]	1643.26	1162.02	1203.91	916.476	P	P	P	P	-1.89871	0.70714	-1.21192	0.761251	-1.38501	0.732634	-1.31008	0.788696	NM_181593	NM_181593	NM_181593	Mm.30963	233011	ENSMUST00000003850	TC1578358	GO:0000166(nucleotide binding)|GO:0002230(positive regulation of defense response to virus by host)|GO:0005515(protein binding)|GO:0005516(calmodulin binding)|GO:0005524(ATP binding)|GO:0005575(cellular_component)|GO:0005634(nucleus)|GO:0005737(cytoplasm)|GO:0008440(inositol-1,4,5-trisphosphate 3-kinase activity)|GO:0016301(kinase activity)|GO:0016310(phosphorylation)|GO:0016740(transferase activity)	chr7:27992475-27992416	mm|7qA3
A_55_P2740022	Itpkc	Mus musculus inositol 1,4,5-trisphosphate 3-kinase C (Itpkc), mRNA [NM_181593]	65.5509	55.1959	60.0529	43.18	P	P	P	P	-0.365653	0.84203	-0.735077	0.719033	-0.167394	0.916126	-0.586541	0.782305	NM_181593	NM_181593	NM_181593	Mm.30963	233011	ENSMUST00000003850	TC1578358	GO:0000166(nucleotide binding)|GO:0002230(positive regulation of defense response to virus by host)|GO:0005515(protein binding)|GO:0005516(calmodulin binding)|GO:0005524(ATP binding)|GO:0005575(cellular_component)|GO:0005634(nucleus)|GO:0005737(cytoplasm)|GO:0008440(inositol-1,4,5-trisphosphate 3-kinase activity)|GO:0016301(kinase activity)|GO:0016310(phosphorylation)|GO:0016740(transferase activity)	chr7:27998028-27997393	mm|7qA3
A_55_P2731611	Itpr1	Mus musculus 0 day neonate cerebellum cDNA, RIKEN full-length enriched library, clone:C230091M20 product:inositol 1,4,5-triphosphate receptor 1, full insert sequence. [AK049015]	5.53563	4.56019	14.8701	9.24278	A	A	A	A	NULL	NULL	NULL	NULL	NULL	NULL	NULL	NULL	AK049015		AK049015		16438			GO:0001666(response to hypoxia)|GO:0005216(ion channel activity)|GO:0005218(intracellular ligand-gated calcium channel activity)|GO:0005220(inositol 1,4,5-trisphosphate-sensitive calcium-release channel activity)|GO:0005262(calcium channel activity)|GO:0005515(protein binding)|GO:0005622(intracellular)|GO:0005623(cell)|GO:0005635(nuclear envelope)|GO:0005637(nuclear inner membrane)|GO:0005730(nucleolus)|GO:0005737(cytoplasm)|GO:0005783(endoplasmic reticulum)|GO:0005789(endoplasmic reticulum membrane)|GO:0005829(cytosol)|GO:0005886(plasma membrane)|GO:0005955(calcineurin complex)|GO:0006810(transport)|GO:0006811(ion transport)|GO:0006816(calcium ion transport)|GO:0006915(apoptotic process)|GO:0007204(elevation of cytosolic calcium ion concentration)|GO:0008022(protein C-terminus binding)|GO:0009791(post-embryonic development)|GO:0014069(postsynaptic density)|GO:0016020(membrane)|GO:0016021(integral to membrane)|GO:0016529(sarcoplasmic reticulum)|GO:0019855(calcium channel inhibitor activity)|GO:0019903(protein phosphatase binding)|GO:0030425(dendrite)|GO:0030667(secretory granule membrane)|GO:0031088(platelet dense granule membrane)|GO:0031094(platelet dense tubular network)|GO:0032403(protein complex binding)|GO:0032469(endoplasmic reticulum calcium ion homeostasis)|GO:0035091(phosphatidylinositol binding)|GO:0042045(epithelial fluid transport)|GO:0043025(neuronal cell body)|GO:0043231(intracellular membrane-bounded organelle)|GO:0043234(protein complex)|GO:0045121(membrane raft)|GO:0048016(inositol phosphate-mediated signaling)|GO:0048471(perinuclear region of cytoplasm)|GO:0050849(negative regulation of calcium-mediated signaling)|GO:0050882(voluntary musculoskeletal movement)|GO:0051209(release of sequestered calcium ion into cytosol)|GO:0051928(positive regulation of calcium ion transport)|GO:0055085(transmembrane transport)|GO:0070059(intrinsic apoptotic signaling pathway in response to endoplasmic reticulum stress)|GO:0070588(calcium ion transmembrane transport)|GO:0071320(cellular response to cAMP)|GO:0097060(synaptic membrane)	chr6:108342932-108342991	mm|6qE1
A_51_P269663	Itpr1	Mus musculus inositol 1,4,5-trisphosphate receptor 1 (Itpr1), mRNA [NM_010585]	254.359	333.302	375.409	419.966	P	P	P	P	1.24173	1.31036	0.508615	1.11869	1.44571	1.4759	1.04458	1.26002	NM_010585	NM_010585	NM_010585	Mm.227912	16438	ENSMUST00000032192	TC1576173	GO:0001666(response to hypoxia)|GO:0005216(ion channel activity)|GO:0005218(intracellular ligand-gated calcium channel activity)|GO:0005220(inositol 1,4,5-trisphosphate-sensitive calcium-release channel activity)|GO:0005262(calcium channel activity)|GO:0005515(protein binding)|GO:0005622(intracellular)|GO:0005623(cell)|GO:0005635(nuclear envelope)|GO:0005637(nuclear inner membrane)|GO:0005730(nucleolus)|GO:0005737(cytoplasm)|GO:0005783(endoplasmic reticulum)|GO:0005789(endoplasmic reticulum membrane)|GO:0005829(cytosol)|GO:0005886(plasma membrane)|GO:0005955(calcineurin complex)|GO:0006810(transport)|GO:0006811(ion transport)|GO:0006816(calcium ion transport)|GO:0006915(apoptotic process)|GO:0007204(elevation of cytosolic calcium ion concentration)|GO:0008022(protein C-terminus binding)|GO:0009791(post-embryonic development)|GO:0014069(postsynaptic density)|GO:0016020(membrane)|GO:0016021(integral to membrane)|GO:0016529(sarcoplasmic reticulum)|GO:0019855(calcium channel inhibitor activity)|GO:0019903(protein phosphatase binding)|GO:0030425(dendrite)|GO:0030667(secretory granule membrane)|GO:0031088(platelet dense granule membrane)|GO:0031094(platelet dense tubular network)|GO:0032403(protein complex binding)|GO:0032469(endoplasmic reticulum calcium ion homeostasis)|GO:0035091(phosphatidylinositol binding)|GO:0042045(epithelial fluid transport)|GO:0043025(neuronal cell body)|GO:0043231(intracellular membrane-bounded organelle)|GO:0043234(protein complex)|GO:0045121(membrane raft)|GO:0048016(inositol phosphate-mediated signaling)|GO:0048471(perinuclear region of cytoplasm)|GO:0050849(negative regulation of calcium-mediated signaling)|GO:0050882(voluntary musculoskeletal movement)|GO:0051209(release of sequestered calcium ion into cytosol)|GO:0051928(positive regulation of calcium ion transport)|GO:0055085(transmembrane transport)|GO:0070059(intrinsic apoptotic signaling pathway in response to endoplasmic reticulum stress)|GO:0070588(calcium ion transmembrane transport)|GO:0071320(cellular response to cAMP)|GO:0097060(synaptic membrane)	chr6:108501020-108501079	mm|6qE2
A_55_P2932328	Itpr1	Mus musculus inositol 1,4,5-trisphosphate receptor 1 (Itpr1), mRNA [NM_010585]	31.3392	53.4335	50.9825	74.4243	P	P	P	P	1.11503	1.705	0.852793	1.4598	0.892639	1.6268	0.782418	1.39284	NM_010585	NM_010585	NM_010585	Mm.227912	16438	ENSMUST00000032192	TC1576173	GO:0001666(response to hypoxia)|GO:0005216(ion channel activity)|GO:0005218(intracellular ligand-gated calcium channel activity)|GO:0005220(inositol 1,4,5-trisphosphate-sensitive calcium-release channel activity)|GO:0005262(calcium channel activity)|GO:0005515(protein binding)|GO:0005622(intracellular)|GO:0005623(cell)|GO:0005635(nuclear envelope)|GO:0005637(nuclear inner membrane)|GO:0005730(nucleolus)|GO:0005737(cytoplasm)|GO:0005783(endoplasmic reticulum)|GO:0005789(endoplasmic reticulum membrane)|GO:0005829(cytosol)|GO:0005886(plasma membrane)|GO:0005955(calcineurin complex)|GO:0006810(transport)|GO:0006811(ion transport)|GO:0006816(calcium ion transport)|GO:0006915(apoptotic process)|GO:0007204(elevation of cytosolic calcium ion concentration)|GO:0008022(protein C-terminus binding)|GO:0009791(post-embryonic development)|GO:0014069(postsynaptic density)|GO:0016020(membrane)|GO:0016021(integral to membrane)|GO:0016529(sarcoplasmic reticulum)|GO:0019855(calcium channel inhibitor activity)|GO:0019903(protein phosphatase binding)|GO:0030425(dendrite)|GO:0030667(secretory granule membrane)|GO:0031088(platelet dense granule membrane)|GO:0031094(platelet dense tubular network)|GO:0032403(protein complex binding)|GO:0032469(endoplasmic reticulum calcium ion homeostasis)|GO:0035091(phosphatidylinositol binding)|GO:0042045(epithelial fluid transport)|GO:0043025(neuronal cell body)|GO:0043231(intracellular membrane-bounded organelle)|GO:0043234(protein complex)|GO:0045121(membrane raft)|GO:0048016(inositol phosphate-mediated signaling)|GO:0048471(perinuclear region of cytoplasm)|GO:0050849(negative regulation of calcium-mediated signaling)|GO:0050882(voluntary musculoskeletal movement)|GO:0051209(release of sequestered calcium ion into cytosol)|GO:0051928(positive regulation of calcium ion transport)|GO:0055085(transmembrane transport)|GO:0070059(intrinsic apoptotic signaling pathway in response to endoplasmic reticulum stress)|GO:0070588(calcium ion transmembrane transport)|GO:0071320(cellular response to cAMP)|GO:0097060(synaptic membrane)	chr6:108187033-108191269	mm|6qE1
A_55_P2745593	Itpr1	Mus musculus inositol 1,4,5-trisphosphate receptor 1 (Itpr1), mRNA [NM_010585]	8.2116	6.73044	10.9026	18.4552	A	A	A	A	NULL	NULL	NULL	NULL	NULL	NULL	NULL	NULL	NM_010585	NM_010585	NM_010585	Mm.227912	16438	ENSMUST00000032192	TC1620834	GO:0001666(response to hypoxia)|GO:0005216(ion channel activity)|GO:0005218(intracellular ligand-gated calcium channel activity)|GO:0005220(inositol 1,4,5-trisphosphate-sensitive calcium-release channel activity)|GO:0005262(calcium channel activity)|GO:0005515(protein binding)|GO:0005622(intracellular)|GO:0005623(cell)|GO:0005635(nuclear envelope)|GO:0005637(nuclear inner membrane)|GO:0005730(nucleolus)|GO:0005737(cytoplasm)|GO:0005783(endoplasmic reticulum)|GO:0005789(endoplasmic reticulum membrane)|GO:0005829(cytosol)|GO:0005886(plasma membrane)|GO:0005955(calcineurin complex)|GO:0006810(transport)|GO:0006811(ion transport)|GO:0006816(calcium ion transport)|GO:0006915(apoptotic process)|GO:0007204(elevation of cytosolic calcium ion concentration)|GO:0008022(protein C-terminus binding)|GO:0009791(post-embryonic development)|GO:0014069(postsynaptic density)|GO:0016020(membrane)|GO:0016021(integral to membrane)|GO:0016529(sarcoplasmic reticulum)|GO:0019855(calcium channel inhibitor activity)|GO:0019903(protein phosphatase binding)|GO:0030425(dendrite)|GO:0030667(secretory granule membrane)|GO:0031088(platelet dense granule membrane)|GO:0031094(platelet dense tubular network)|GO:0032403(protein complex binding)|GO:0032469(endoplasmic reticulum calcium ion homeostasis)|GO:0035091(phosphatidylinositol binding)|GO:0042045(epithelial fluid transport)|GO:0043025(neuronal cell body)|GO:0043231(intracellular membrane-bounded organelle)|GO:0043234(protein complex)|GO:0045121(membrane raft)|GO:0048016(inositol phosphate-mediated signaling)|GO:0048471(perinuclear region of cytoplasm)|GO:0050849(negative regulation of calcium-mediated signaling)|GO:0050882(voluntary musculoskeletal movement)|GO:0051209(release of sequestered calcium ion into cytosol)|GO:0051928(positive regulation of calcium ion transport)|GO:0055085(transmembrane transport)|GO:0070059(intrinsic apoptotic signaling pathway in response to endoplasmic reticulum stress)|GO:0070588(calcium ion transmembrane transport)|GO:0071320(cellular response to cAMP)|GO:0097060(synaptic membrane)	chr6:108390577-108390636	mm|6qE1
A_51_P500051	Itpr2	Mus musculus inositol 1,4,5-triphosphate receptor 2 (Itpr2), transcript variant 1, mRNA [NM_019923]	2274.45	2231.97	1986.28	1655.36	P	P	P	P	-0.128481	0.981322	-1.18919	0.833399	-0.641718	0.873303	-1.94389	0.741662	NM_019923	NM_019923	NM_019923	Mm.7800	16439	ENSMUST00000053273	TC1580246	GO:0001666(response to hypoxia)|GO:0005216(ion channel activity)|GO:0005220(inositol 1,4,5-trisphosphate-sensitive calcium-release channel activity)|GO:0005262(calcium channel activity)|GO:0005509(calcium ion binding)|GO:0005737(cytoplasm)|GO:0005783(endoplasmic reticulum)|GO:0005789(endoplasmic reticulum membrane)|GO:0005886(plasma membrane)|GO:0005938(cell cortex)|GO:0006810(transport)|GO:0006811(ion transport)|GO:0006816(calcium ion transport)|GO:0015278(calcium-release channel activity)|GO:0016020(membrane)|GO:0016021(integral to membrane)|GO:0016529(sarcoplasmic reticulum)|GO:0030424(axon)|GO:0033017(sarcoplasmic reticulum membrane)|GO:0035091(phosphatidylinositol binding)|GO:0043209(myelin sheath)|GO:0043235(receptor complex)|GO:0048016(inositol phosphate-mediated signaling)|GO:0055085(transmembrane transport)|GO:0070588(calcium ion transmembrane transport)|GO:0070679(inositol 1,4,5 trisphosphate binding)|GO:0071320(cellular response to cAMP)|GO:0071361(cellular response to ethanol)	chr6:146060089-146060030	mm|6qG3
A_52_P494207	Itpr2	Mus musculus inositol 1,4,5-triphosphate receptor 2 (Itpr2), transcript variant 1, mRNA [NM_019923]	34.5789	24.5165	21.9291	20.5349	P	A	P	A	-0.227825	0.709	-0.0101789	0.936421	-0.846428	0.634175	NULL	NULL	NM_019923	NM_019923	NM_019923	Mm.7800	16439	ENSMUST00000053273	TC1605946	GO:0001666(response to hypoxia)|GO:0005216(ion channel activity)|GO:0005220(inositol 1,4,5-trisphosphate-sensitive calcium-release channel activity)|GO:0005262(calcium channel activity)|GO:0005509(calcium ion binding)|GO:0005737(cytoplasm)|GO:0005783(endoplasmic reticulum)|GO:0005789(endoplasmic reticulum membrane)|GO:0005886(plasma membrane)|GO:0005938(cell cortex)|GO:0006810(transport)|GO:0006811(ion transport)|GO:0006816(calcium ion transport)|GO:0015278(calcium-release channel activity)|GO:0016020(membrane)|GO:0016021(integral to membrane)|GO:0016529(sarcoplasmic reticulum)|GO:0030424(axon)|GO:0033017(sarcoplasmic reticulum membrane)|GO:0035091(phosphatidylinositol binding)|GO:0043209(myelin sheath)|GO:0043235(receptor complex)|GO:0048016(inositol phosphate-mediated signaling)|GO:0055085(transmembrane transport)|GO:0070588(calcium ion transmembrane transport)|GO:0070679(inositol 1,4,5 trisphosphate binding)|GO:0071320(cellular response to cAMP)|GO:0071361(cellular response to ethanol)	chr6:146057734-146057675	mm|6qG3
A_55_P2735430	Itpr2	Mus musculus inositol 1,4,5-triphosphate receptor 2 (Itpr2), transcript variant 1, mRNA [NM_019923]	51.3561	54.4299	28.7188	34.5669	P	P	P	P	0.11721	1.05985	0.420135	1.20363	-1.07867	0.559209	-1.08136	0.635071	NM_019923	NM_019923	NM_019923	Mm.7800	16439	ENSMUST00000053273	TC1580246	GO:0001666(response to hypoxia)|GO:0005216(ion channel activity)|GO:0005220(inositol 1,4,5-trisphosphate-sensitive calcium-release channel activity)|GO:0005262(calcium channel activity)|GO:0005509(calcium ion binding)|GO:0005737(cytoplasm)|GO:0005783(endoplasmic reticulum)|GO:0005789(endoplasmic reticulum membrane)|GO:0005886(plasma membrane)|GO:0005938(cell cortex)|GO:0006810(transport)|GO:0006811(ion transport)|GO:0006816(calcium ion transport)|GO:0015278(calcium-release channel activity)|GO:0016020(membrane)|GO:0016021(integral to membrane)|GO:0016529(sarcoplasmic reticulum)|GO:0030424(axon)|GO:0033017(sarcoplasmic reticulum membrane)|GO:0035091(phosphatidylinositol binding)|GO:0043209(myelin sheath)|GO:0043235(receptor complex)|GO:0048016(inositol phosphate-mediated signaling)|GO:0055085(transmembrane transport)|GO:0070588(calcium ion transmembrane transport)|GO:0070679(inositol 1,4,5 trisphosphate binding)|GO:0071320(cellular response to cAMP)|GO:0071361(cellular response to ethanol)	chr6:146321710-146321651	mm|6qG3
A_51_P468269	Itpr2	inositol 1,4,5-triphosphate receptor 2 [Source:MGI Symbol;Acc:MGI:99418] [ENSMUST00000111673]	11.5172	5.49218	4.24545	4.24291	A	A	A	A	NULL	NULL	NULL	NULL	NULL	NULL	NULL	NULL	ENSMUST00000111673		AB012393	Mm.7800	16439	ENSMUST00000111673	TC1613331	GO:0001666(response to hypoxia)|GO:0005216(ion channel activity)|GO:0005220(inositol 1,4,5-trisphosphate-sensitive calcium-release channel activity)|GO:0005262(calcium channel activity)|GO:0005509(calcium ion binding)|GO:0005737(cytoplasm)|GO:0005783(endoplasmic reticulum)|GO:0005789(endoplasmic reticulum membrane)|GO:0005886(plasma membrane)|GO:0005938(cell cortex)|GO:0006810(transport)|GO:0006811(ion transport)|GO:0006816(calcium ion transport)|GO:0015278(calcium-release channel activity)|GO:0016020(membrane)|GO:0016021(integral to membrane)|GO:0016529(sarcoplasmic reticulum)|GO:0030424(axon)|GO:0033017(sarcoplasmic reticulum membrane)|GO:0035091(phosphatidylinositol binding)|GO:0043209(myelin sheath)|GO:0043235(receptor complex)|GO:0048016(inositol phosphate-mediated signaling)|GO:0055085(transmembrane transport)|GO:0070588(calcium ion transmembrane transport)|GO:0070679(inositol 1,4,5 trisphosphate binding)|GO:0071320(cellular response to cAMP)|GO:0071361(cellular response to ethanol)	chr6:146371234-146369944	mm|6qG3
A_55_P2720874	Itpr2	inositol 1,4,5-triphosphate receptor 2 [Source:MGI Symbol;Acc:MGI:99418] [ENSMUST00000137938]	22.0187	60.0292	24.3765	26.9572	P	P	P	P	2.10014	2.72629	0.168114	1.10587	0.0881707	1.10708	-1.9038	0.449068	ENSMUST00000137938				16439	ENSMUST00000137938	TC1664810	GO:0001666(response to hypoxia)|GO:0005216(ion channel activity)|GO:0005220(inositol 1,4,5-trisphosphate-sensitive calcium-release channel activity)|GO:0005262(calcium channel activity)|GO:0005509(calcium ion binding)|GO:0005737(cytoplasm)|GO:0005783(endoplasmic reticulum)|GO:0005789(endoplasmic reticulum membrane)|GO:0005886(plasma membrane)|GO:0005938(cell cortex)|GO:0006810(transport)|GO:0006811(ion transport)|GO:0006816(calcium ion transport)|GO:0015278(calcium-release channel activity)|GO:0016020(membrane)|GO:0016021(integral to membrane)|GO:0016529(sarcoplasmic reticulum)|GO:0030424(axon)|GO:0033017(sarcoplasmic reticulum membrane)|GO:0035091(phosphatidylinositol binding)|GO:0043209(myelin sheath)|GO:0043235(receptor complex)|GO:0048016(inositol phosphate-mediated signaling)|GO:0055085(transmembrane transport)|GO:0070588(calcium ion transmembrane transport)|GO:0070679(inositol 1,4,5 trisphosphate binding)|GO:0071320(cellular response to cAMP)|GO:0071361(cellular response to ethanol)	chr6:146069236-146069177	mm|6qG3
A_51_P104897	Itpr3	Mus musculus inositol 1,4,5-triphosphate receptor 3 (Itpr3), mRNA [NM_080553]	23335.6	21046.1	23901.7	19848.8	P	P	P	P	-0.728571	0.90189	-1.26699	0.830434	0.224091	1.02426	-0.407954	0.943109	NM_080553	NM_080553	NM_080553	Mm.458106	16440	ENSMUST00000049308	TC1575369	GO:0000822(inositol hexakisphosphate binding)|GO:0005216(ion channel activity)|GO:0005218(intracellular ligand-gated calcium channel activity)|GO:0005220(inositol 1,4,5-trisphosphate-sensitive calcium-release channel activity)|GO:0005262(calcium channel activity)|GO:0005509(calcium ion binding)|GO:0005515(protein binding)|GO:0005634(nucleus)|GO:0005635(nuclear envelope)|GO:0005640(nuclear outer membrane)|GO:0005654(nucleoplasm)|GO:0005730(nucleolus)|GO:0005737(cytoplasm)|GO:0005783(endoplasmic reticulum)|GO:0005789(endoplasmic reticulum membrane)|GO:0005829(cytosol)|GO:0005886(plasma membrane)|GO:0005887(integral to plasma membrane)|GO:0005903(brush border)|GO:0006810(transport)|GO:0006811(ion transport)|GO:0006816(calcium ion transport)|GO:0007186(G-protein coupled receptor signaling pathway)|GO:0007204(elevation of cytosolic calcium ion concentration)|GO:0007613(memory)|GO:0016020(membrane)|GO:0016021(integral to membrane)|GO:0030425(dendrite)|GO:0035091(phosphatidylinositol binding)|GO:0043025(neuronal cell body)|GO:0043209(myelin sheath)|GO:0043235(receptor complex)|GO:0043533(inositol 1,3,4,5 tetrakisphosphate binding)|GO:0045177(apical part of cell)|GO:0048016(inositol phosphate-mediated signaling)|GO:0048471(perinuclear region of cytoplasm)|GO:0050913(sensory perception of bitter taste)|GO:0050916(sensory perception of sweet taste)|GO:0050917(sensory perception of umami taste)|GO:0051260(protein homooligomerization)|GO:0051291(protein heterooligomerization)|GO:0051592(response to calcium ion)|GO:0055085(transmembrane transport)|GO:0060291(long-term synaptic potentiation)|GO:0060402(calcium ion transport into cytosol)|GO:0070588(calcium ion transmembrane transport)|GO:0070679(inositol 1,4,5 trisphosphate binding)|GO:0071320(cellular response to cAMP)	chr17:27259102-27259161	mm|17qA3.3
A_66_P113862	Itpr3os	Mus musculus adult male testis cDNA, RIKEN full-length enriched library, clone:1700062I23 product:hypothetical protein, full insert sequence. [AK131746]	6.04881	8.24512	11.0684	13.0903	A	A	A	A	NULL	NULL	NULL	NULL	NULL	NULL	NULL	NULL	AK131746		AK131746	Mm.451550	100038804				chr17:27236714-27236655	mm|17qA3.3
A_65_P12292	Itprip	Mus musculus inositol 1,4,5-triphosphate receptor interacting protein (Itprip), mRNA [NM_001001738]	14128.1	8473.48	11154	6642.13	P	P	P	P	-3.59461	0.599759	-3.51736	0.595492	-1.28426	0.78949	-1.71069	0.783873	NM_001001738	NM_001001738	NM_001001738	Mm.29457	414801	ENSMUST00000095998	TC1576303	GO:0004860(protein kinase inhibitor activity)|GO:0005515(protein binding)|GO:0005886(plasma membrane)|GO:0006469(negative regulation of protein kinase activity)|GO:0016020(membrane)	chr19:47969149-47969090	mm|19qD1
A_52_P676255	Itpripl1	Mus musculus inositol 1,4,5-triphosphate receptor interacting protein-like 1 (Itpripl1), transcript variant 1, mRNA [NM_001163527]	15.3302	24.5106	34.8945	26.084	A	A	P	P	NULL	NULL	-0.647984	0.74751	0.729219	2.2762	0.0889023	1.0642	NM_001163527	NM_001163527	NM_001163527	Mm.57559	73338	ENSMUST00000154021	TC1600320	GO:0003674(molecular_function)|GO:0008150(biological_process)|GO:0016020(membrane)|GO:0016021(integral to membrane)	chr2:126966812-126966753	mm|2qF1
A_51_P263407	Itpripl1	Mus musculus inositol 1,4,5-triphosphate receptor interacting protein-like 1 (Itpripl1), transcript variant 1, mRNA [NM_001163527]	6120.35	5575.52	5953.51	4609.59	P	P	P	P	-0.631899	0.910981	-1.66331	0.774265	-0.146496	0.97274	-1.24109	0.826755	NM_001163527	NM_001163527	NM_001163527	Mm.57559	73338		TC1735791	GO:0003674(molecular_function)|GO:0008150(biological_process)|GO:0016020(membrane)|GO:0016021(integral to membrane)	chr2:126964772-126964713	mm|2qF1
A_55_P2046348	Itpripl2	Mus musculus inositol 1,4,5-triphosphate receptor interacting protein-like 2 (Itpripl2), mRNA [NM_001033380]	20656.8	25355.3	19221.6	25407.8	P	P	P	P	1.43663	1.22746	2.68297	1.32184	-0.388371	0.93052	0.0213347	1.00207	NM_001033380	NM_001033380	NM_001033380	Mm.323386	319622		TC1597929	GO:0003674(molecular_function)|GO:0005575(cellular_component)|GO:0008150(biological_process)|GO:0016020(membrane)|GO:0016021(integral to membrane)	chr7:125628681-125628622	mm|7qF2
A_55_P2803946	Itpripl2	Mus musculus inositol 1,4,5-triphosphate receptor interacting protein-like 2 (Itpripl2), mRNA [NM_001033380]	6862.46	8378.88	5626.13	8118.49	P	P	P	P	1.39944	1.22097	2.47185	1.443	-1.07863	0.819841	-0.217735	0.968923	NM_001033380	NM_001033380	NM_001033380	Mm.323386	319622	ENSMUST00000178344	TC1597929	GO:0003674(molecular_function)|GO:0005575(cellular_component)|GO:0008150(biological_process)|GO:0016020(membrane)|GO:0016021(integral to membrane)	chr7:125630000-125629941	mm|7qF2
A_55_P1994603	Itsn1	Mus musculus intersectin 1 (SH3 domain protein 1A) (Itsn1), transcript variant 1, mRNA [NM_010587]	29934.6	31451.7	34331.5	33171.7	P	P	P	P	0.433538	1.05068	-0.344525	0.966218	1.12744	1.14688	0.421099	1.05469	NM_010587	NM_010587	NM_010587	Mm.40546	16443	ENSMUST00000114002		GO:0005085(guanyl-nucleotide exchange factor activity)|GO:0005089(Rho guanyl-nucleotide exchange factor activity)|GO:0005509(calcium ion binding)|GO:0005515(protein binding)|GO:0005886(plasma membrane)|GO:0005905(coated pit)|GO:0006897(endocytosis)|GO:0007264(small GTPase mediated signal transduction)|GO:0016020(membrane)|GO:0019209(kinase activator activity)|GO:0030027(lamellipodium)|GO:0030054(cell junction)|GO:0030139(endocytic vesicle)|GO:0032947(protein complex scaffold)|GO:0035023(regulation of Rho protein signal transduction)|GO:0035556(intracellular signal transduction)|GO:0042327(positive regulation of phosphorylation)|GO:0042995(cell projection)|GO:0043005(neuron projection)|GO:0043085(positive regulation of catalytic activity)|GO:0043195(terminal button)|GO:0043524(negative regulation of neuron apoptotic process)|GO:0045202(synapse)|GO:0046872(metal ion binding)|GO:0051897(positive regulation of protein kinase B signaling cascade)|GO:0070064(proline-rich region binding)	chr16:91913786-91913845	mm|16qC4
A_55_P1994613	Itsn1	Mus musculus intersectin 1 (SH3 domain protein 1A) (Itsn1), transcript variant 1, mRNA [NM_010587]	4.39739	4.37024	4.45778	4.48484	A	A	A	A	NULL	NULL	NULL	NULL	NULL	NULL	NULL	NULL	NM_010587	NM_010587	NM_010587	Mm.40546	16443	ENSMUST00000131739	NP566016	GO:0005085(guanyl-nucleotide exchange factor activity)|GO:0005089(Rho guanyl-nucleotide exchange factor activity)|GO:0005509(calcium ion binding)|GO:0005515(protein binding)|GO:0005886(plasma membrane)|GO:0005905(coated pit)|GO:0006897(endocytosis)|GO:0007264(small GTPase mediated signal transduction)|GO:0016020(membrane)|GO:0019209(kinase activator activity)|GO:0030027(lamellipodium)|GO:0030054(cell junction)|GO:0030139(endocytic vesicle)|GO:0032947(protein complex scaffold)|GO:0035023(regulation of Rho protein signal transduction)|GO:0035556(intracellular signal transduction)|GO:0042327(positive regulation of phosphorylation)|GO:0042995(cell projection)|GO:0043005(neuron projection)|GO:0043085(positive regulation of catalytic activity)|GO:0043195(terminal button)|GO:0043524(negative regulation of neuron apoptotic process)|GO:0045202(synapse)|GO:0046872(metal ion binding)|GO:0051897(positive regulation of protein kinase B signaling cascade)|GO:0070064(proline-rich region binding)	chr16:91909481-91909540	mm|16qC4
A_65_P18311	Itsn1	Mus musculus intersectin 1 (SH3 domain protein 1A) (Itsn1), transcript variant 1, mRNA [NM_010587]	4.5226	4.50947	4.3916	4.4311	A	A	A	A	NULL	NULL	NULL	NULL	NULL	NULL	NULL	NULL	NM_010587	NM_010587	NM_010587	Mm.40546	16443	ENSMUST00000114002	TC1662024	GO:0005085(guanyl-nucleotide exchange factor activity)|GO:0005089(Rho guanyl-nucleotide exchange factor activity)|GO:0005509(calcium ion binding)|GO:0005515(protein binding)|GO:0005886(plasma membrane)|GO:0005905(coated pit)|GO:0006897(endocytosis)|GO:0007264(small GTPase mediated signal transduction)|GO:0016020(membrane)|GO:0019209(kinase activator activity)|GO:0030027(lamellipodium)|GO:0030054(cell junction)|GO:0030139(endocytic vesicle)|GO:0032947(protein complex scaffold)|GO:0035023(regulation of Rho protein signal transduction)|GO:0035556(intracellular signal transduction)|GO:0042327(positive regulation of phosphorylation)|GO:0042995(cell projection)|GO:0043005(neuron projection)|GO:0043085(positive regulation of catalytic activity)|GO:0043195(terminal button)|GO:0043524(negative regulation of neuron apoptotic process)|GO:0045202(synapse)|GO:0046872(metal ion binding)|GO:0051897(positive regulation of protein kinase B signaling cascade)|GO:0070064(proline-rich region binding)	chr16:91920714-91920773	mm|16qC4
A_52_P396498	Itsn1	Mus musculus intersectin 1 (SH3 domain protein 1A) (Itsn1), transcript variant 1, mRNA [NM_010587]	5.94488	15.4621	19.4282	28.5701	A	A	P	P	NULL	NULL	0.473633	1.47055	1.0509	3.26805	0.560153	1.84775	NM_010587	NM_010587	NM_010587	Mm.40546	16443	ENSMUST00000144101	TC1708909	GO:0005085(guanyl-nucleotide exchange factor activity)|GO:0005089(Rho guanyl-nucleotide exchange factor activity)|GO:0005509(calcium ion binding)|GO:0005515(protein binding)|GO:0005886(plasma membrane)|GO:0005905(coated pit)|GO:0006897(endocytosis)|GO:0007264(small GTPase mediated signal transduction)|GO:0016020(membrane)|GO:0019209(kinase activator activity)|GO:0030027(lamellipodium)|GO:0030054(cell junction)|GO:0030139(endocytic vesicle)|GO:0032947(protein complex scaffold)|GO:0035023(regulation of Rho protein signal transduction)|GO:0035556(intracellular signal transduction)|GO:0042327(positive regulation of phosphorylation)|GO:0042995(cell projection)|GO:0043005(neuron projection)|GO:0043085(positive regulation of catalytic activity)|GO:0043195(terminal button)|GO:0043524(negative regulation of neuron apoptotic process)|GO:0045202(synapse)|GO:0046872(metal ion binding)|GO:0051897(positive regulation of protein kinase B signaling cascade)|GO:0070064(proline-rich region binding)	chr16:91828123-91828182	mm|16qC4
A_55_P1994608	Itsn1	Mus musculus intersectin 1 (SH3 domain protein 1A) (Itsn1), transcript variant 2, mRNA [NM_001110275]	247.313	257.692	303.57	352.466	P	P	P	P	0.182513	1.04197	0.637569	1.16107	0.750527	1.22747	1.42785	1.36778	NM_001110275	NM_001110275	NM_001110275	Mm.40546	16443	ENSMUST00000138117	TC1739285	GO:0005085(guanyl-nucleotide exchange factor activity)|GO:0005089(Rho guanyl-nucleotide exchange factor activity)|GO:0005509(calcium ion binding)|GO:0005515(protein binding)|GO:0005886(plasma membrane)|GO:0005905(coated pit)|GO:0006897(endocytosis)|GO:0007264(small GTPase mediated signal transduction)|GO:0016020(membrane)|GO:0019209(kinase activator activity)|GO:0030027(lamellipodium)|GO:0030054(cell junction)|GO:0030139(endocytic vesicle)|GO:0032947(protein complex scaffold)|GO:0035023(regulation of Rho protein signal transduction)|GO:0035556(intracellular signal transduction)|GO:0042327(positive regulation of phosphorylation)|GO:0042995(cell projection)|GO:0043005(neuron projection)|GO:0043085(positive regulation of catalytic activity)|GO:0043195(terminal button)|GO:0043524(negative regulation of neuron apoptotic process)|GO:0045202(synapse)|GO:0046872(metal ion binding)|GO:0051897(positive regulation of protein kinase B signaling cascade)|GO:0070064(proline-rich region binding)	chr16:91869994-91870053	mm|16qC4
A_55_P2741799	Itsn1	Mus musculus intersectin 1 (SH3 domain protein 1A) (Itsn1), transcript variant 2, mRNA [NM_001110275]	38.2235	54.1634	34.0623	56.4546	P	P	P	P	0.72674	1.41702	1.13744	1.65739	-0.218452	0.891135	0.0944103	1.0423	NM_001110275	NM_001110275	NM_001110275	Mm.40546	16443	ENSMUST00000153741	NP566017	GO:0005085(guanyl-nucleotide exchange factor activity)|GO:0005089(Rho guanyl-nucleotide exchange factor activity)|GO:0005509(calcium ion binding)|GO:0005515(protein binding)|GO:0005886(plasma membrane)|GO:0005905(coated pit)|GO:0006897(endocytosis)|GO:0007264(small GTPase mediated signal transduction)|GO:0016020(membrane)|GO:0019209(kinase activator activity)|GO:0030027(lamellipodium)|GO:0030054(cell junction)|GO:0030139(endocytic vesicle)|GO:0032947(protein complex scaffold)|GO:0035023(regulation of Rho protein signal transduction)|GO:0035556(intracellular signal transduction)|GO:0042327(positive regulation of phosphorylation)|GO:0042995(cell projection)|GO:0043005(neuron projection)|GO:0043085(positive regulation of catalytic activity)|GO:0043195(terminal button)|GO:0043524(negative regulation of neuron apoptotic process)|GO:0045202(synapse)|GO:0046872(metal ion binding)|GO:0051897(positive regulation of protein kinase B signaling cascade)|GO:0070064(proline-rich region binding)	chr16:91849042-91849101	mm|16qC4
A_55_P2741395	Itsn1	Mus musculus intersectin 1 (SH3 domain protein 1A) (Itsn1), transcript variant 2, mRNA [NM_001110275]	5.95032	7.3291	14.9433	9.47894	A	A	A	A	NULL	NULL	NULL	NULL	NULL	NULL	NULL	NULL	NM_001110275	NM_001110275	NM_001110275	Mm.40546	16443	ENSMUST00000056482	NP566068	GO:0005085(guanyl-nucleotide exchange factor activity)|GO:0005089(Rho guanyl-nucleotide exchange factor activity)|GO:0005509(calcium ion binding)|GO:0005515(protein binding)|GO:0005886(plasma membrane)|GO:0005905(coated pit)|GO:0006897(endocytosis)|GO:0007264(small GTPase mediated signal transduction)|GO:0016020(membrane)|GO:0019209(kinase activator activity)|GO:0030027(lamellipodium)|GO:0030054(cell junction)|GO:0030139(endocytic vesicle)|GO:0032947(protein complex scaffold)|GO:0035023(regulation of Rho protein signal transduction)|GO:0035556(intracellular signal transduction)|GO:0042327(positive regulation of phosphorylation)|GO:0042995(cell projection)|GO:0043005(neuron projection)|GO:0043085(positive regulation of catalytic activity)|GO:0043195(terminal button)|GO:0043524(negative regulation of neuron apoptotic process)|GO:0045202(synapse)|GO:0046872(metal ion binding)|GO:0051897(positive regulation of protein kinase B signaling cascade)|GO:0070064(proline-rich region binding)	chr16:91803300-91803359	mm|16qC4
A_55_P2741391	Itsn1	Mus musculus intersectin 1 (SH3 domain protein 1A) (Itsn1), transcript variant 2, mRNA [NM_001110275]	55.5396	49.47	55.0023	67.6585	P	P	P	P	-0.247681	0.890716	0.468913	1.2301	-0.023622	0.990326	0.739135	1.36767	NM_001110275	NM_001110275	NM_001110275	Mm.40546	16443	ENSMUST00000126374	TC1597170	GO:0005085(guanyl-nucleotide exchange factor activity)|GO:0005089(Rho guanyl-nucleotide exchange factor activity)|GO:0005509(calcium ion binding)|GO:0005515(protein binding)|GO:0005886(plasma membrane)|GO:0005905(coated pit)|GO:0006897(endocytosis)|GO:0007264(small GTPase mediated signal transduction)|GO:0016020(membrane)|GO:0019209(kinase activator activity)|GO:0030027(lamellipodium)|GO:0030054(cell junction)|GO:0030139(endocytic vesicle)|GO:0032947(protein complex scaffold)|GO:0035023(regulation of Rho protein signal transduction)|GO:0035556(intracellular signal transduction)|GO:0042327(positive regulation of phosphorylation)|GO:0042995(cell projection)|GO:0043005(neuron projection)|GO:0043085(positive regulation of catalytic activity)|GO:0043195(terminal button)|GO:0043524(negative regulation of neuron apoptotic process)|GO:0045202(synapse)|GO:0046872(metal ion binding)|GO:0051897(positive regulation of protein kinase B signaling cascade)|GO:0070064(proline-rich region binding)	chr16:91854131-91854862	mm|16qC4
A_55_P1994586	Itsn1	Mus musculus intersectin 1 (SH3 domain protein 1A) (Itsn1), transcript variant 2, mRNA [NM_001110275]	98.9306	136.749	119.066	126.096	P	P	P	P	0.674634	1.38227	0.239853	1.05904	0.676232	1.20353	-0.413666	0.922097	NM_001110275	NM_001110275	NM_001110275	Mm.40546	16443	ENSMUST00000154967	TC1597170	GO:0005085(guanyl-nucleotide exchange factor activity)|GO:0005089(Rho guanyl-nucleotide exchange factor activity)|GO:0005509(calcium ion binding)|GO:0005515(protein binding)|GO:0005886(plasma membrane)|GO:0005905(coated pit)|GO:0006897(endocytosis)|GO:0007264(small GTPase mediated signal transduction)|GO:0016020(membrane)|GO:0019209(kinase activator activity)|GO:0030027(lamellipodium)|GO:0030054(cell junction)|GO:0030139(endocytic vesicle)|GO:0032947(protein complex scaffold)|GO:0035023(regulation of Rho protein signal transduction)|GO:0035556(intracellular signal transduction)|GO:0042327(positive regulation of phosphorylation)|GO:0042995(cell projection)|GO:0043005(neuron projection)|GO:0043085(positive regulation of catalytic activity)|GO:0043195(terminal button)|GO:0043524(negative regulation of neuron apoptotic process)|GO:0045202(synapse)|GO:0046872(metal ion binding)|GO:0051897(positive regulation of protein kinase B signaling cascade)|GO:0070064(proline-rich region binding)	chr16:91851073-91851132	mm|16qC4
A_55_P1958062	Itsn1	Mus musculus intersectin 1 (SH3 domain protein 1A) (Itsn1), transcript variant 3, mRNA [NM_001110276]	4.46429	4.4999	5.66472	4.30191	A	A	A	A	NULL	NULL	NULL	NULL	NULL	NULL	NULL	NULL	NM_001110276	NM_001110276	NM_001110276	Mm.40546	16443			GO:0005085(guanyl-nucleotide exchange factor activity)|GO:0005089(Rho guanyl-nucleotide exchange factor activity)|GO:0005509(calcium ion binding)|GO:0005515(protein binding)|GO:0005886(plasma membrane)|GO:0005905(coated pit)|GO:0006897(endocytosis)|GO:0007264(small GTPase mediated signal transduction)|GO:0016020(membrane)|GO:0019209(kinase activator activity)|GO:0030027(lamellipodium)|GO:0030054(cell junction)|GO:0030139(endocytic vesicle)|GO:0032947(protein complex scaffold)|GO:0035023(regulation of Rho protein signal transduction)|GO:0035556(intracellular signal transduction)|GO:0042327(positive regulation of phosphorylation)|GO:0042995(cell projection)|GO:0043005(neuron projection)|GO:0043085(positive regulation of catalytic activity)|GO:0043195(terminal button)|GO:0043524(negative regulation of neuron apoptotic process)|GO:0045202(synapse)|GO:0046872(metal ion binding)|GO:0051897(positive regulation of protein kinase B signaling cascade)|GO:0070064(proline-rich region binding)	chr16:91832536-91832595	mm|16qC4
A_55_P2053202	Itsn2	Mus musculus intersectin 2 (Itsn2), transcript variant 1, mRNA [NM_001198968]	2260.34	2273.11	2091.89	2838.14	P	P	P	P	0.0372529	1.00565	1.95011	1.35674	-0.372891	0.925472	1.42641	1.24857	NM_001198968	NM_001198968	NM_001198968	Mm.341204	20403	ENSMUST00000062580	TC1599826	GO:0005089(Rho guanyl-nucleotide exchange factor activity)|GO:0005509(calcium ion binding)|GO:0005515(protein binding)|GO:0005737(cytoplasm)|GO:0005813(centrosome)|GO:0006897(endocytosis)|GO:0035023(regulation of Rho protein signal transduction)|GO:0046872(metal ion binding)|GO:0070062(extracellular vesicular exosome)	chr12:4720438-4720497	mm|12qA1.1
