## Supplementary material for "YAP1-induced super-enhancer rewiring mediates gene–environment-driven malignant reprogramming and metastatic ecosystem formation in head and neck cancer": Supple data1 (part 18 of 39)

### Sheet: Sheet1 (continued)
ProbeID	GeneSymbol	Description	CTRL_1W_signal	DKO_1W_signal	CTRL_2W_signal	DKO_2W_signal	CTRL_1W_flag	DKO_1W_flag	CTRL_2W_flag	DKO_2W_flag	compare1_Zscore	compare1_ratio	compare2_Zscore	compare2_ratio	compare3_Zscore	compare3_ratio	compare4_Zscore	compare4_ratio	PrimaryAccession	RefSeqAccession	GenbankAccession	UniGeneID	EntrezGeneID	EnsemblID	TIGRID	GO	GenomicCoordinates	Cytoband
A_52_P67794	Itsn2	Mus musculus intersectin 2 (Itsn2), transcript variant 2, mRNA [NM_011365]	388.293	415.288	427.806	495.16	P	P	P	P	0.303147	1.06952	0.660814	1.15744	0.436533	1.10176	0.786695	1.19233	NM_011365	NM_011365	NM_011365	Mm.341204	20403	ENSMUST00000062580	TC1621302	GO:0005089(Rho guanyl-nucleotide exchange factor activity)|GO:0005509(calcium ion binding)|GO:0005515(protein binding)|GO:0005737(cytoplasm)|GO:0005813(centrosome)|GO:0006897(endocytosis)|GO:0035023(regulation of Rho protein signal transduction)|GO:0046872(metal ion binding)|GO:0070062(extracellular vesicular exosome)	chr12:4646510-4646569	mm|12qA1.1
A_51_P148208	Itsn2	Mus musculus intersectin 2 (Itsn2), transcript variant 2, mRNA [NM_011365]	63.683	101.749	51.6358	96.5767	P	P	P	P	0.978664	1.59774	1.40848	1.87034	-0.392798	0.810826	-0.127718	0.949167	NM_011365	NM_011365	NM_011365	Mm.341204	20403	ENSMUST00000062580	TC1602778	GO:0005089(Rho guanyl-nucleotide exchange factor activity)|GO:0005509(calcium ion binding)|GO:0005515(protein binding)|GO:0005737(cytoplasm)|GO:0005813(centrosome)|GO:0006897(endocytosis)|GO:0035023(regulation of Rho protein signal transduction)|GO:0046872(metal ion binding)|GO:0070062(extracellular vesicular exosome)	chr12:4680247-4680306	mm|12qA1.1
A_66_P105102	Ivd	Mus musculus isovaleryl coenzyme A dehydrogenase (Ivd), mRNA [NM_019826]	110.028	138.711	108.486	109.146	P	P	P	P	0.481395	1.26068	0.018024	1.00608	-0.0757683	0.985982	-0.572774	0.786857	NM_019826	NM_019826	NM_019826	Mm.6635	56357	ENSMUST00000154104	TC1650055	GO:0003995(acyl-CoA dehydrogenase activity)|GO:0005654(nucleoplasm)|GO:0005739(mitochondrion)|GO:0005759(mitochondrial matrix)|GO:0006552(leucine catabolic process)|GO:0008152(metabolic process)|GO:0008470(isovaleryl-CoA dehydrogenase activity)|GO:0016491(oxidoreductase activity)|GO:0016627(oxidoreductase activity, acting on the CH-CH group of donors)|GO:0031966(mitochondrial membrane)|GO:0050660(flavin adenine dinucleotide binding)|GO:0055114(oxidation-reduction process)	chr2:118703404-118703463	mm|2qE5
A_51_P425680	Ivd	Mus musculus isovaleryl coenzyme A dehydrogenase (Ivd), mRNA [NM_019826]	2059.12	2385.69	2548.56	2499.9	P	P	P	P	0.995468	1.15859	-0.139393	0.980907	0.973973	1.23769	0.292512	1.04787	NM_019826	NM_019826	NM_019826	Mm.6635	56357	ENSMUST00000028807	TC1575886	GO:0003995(acyl-CoA dehydrogenase activity)|GO:0005654(nucleoplasm)|GO:0005739(mitochondrion)|GO:0005759(mitochondrial matrix)|GO:0006552(leucine catabolic process)|GO:0008152(metabolic process)|GO:0008470(isovaleryl-CoA dehydrogenase activity)|GO:0016491(oxidoreductase activity)|GO:0016627(oxidoreductase activity, acting on the CH-CH group of donors)|GO:0031966(mitochondrial membrane)|GO:0050660(flavin adenine dinucleotide binding)|GO:0055114(oxidation-reduction process)	chr2:118706998-118707057	mm|2qE5
A_65_P11840	Ivd	isovaleryl coenzyme A dehydrogenase [Source:MGI Symbol;Acc:MGI:1929242] [ENSMUST00000028807]	347.474	385.37	364.193	428.774	P	P	P	P	0.47091	1.10906	0.736944	1.17733	0.154729	1.04812	0.463584	1.11263	ENSMUST00000028807	XM_006499925	XM_006499925		56357	ENSMUST00000028807	TC1663299	GO:0003995(acyl-CoA dehydrogenase activity)|GO:0005654(nucleoplasm)|GO:0005739(mitochondrion)|GO:0005759(mitochondrial matrix)|GO:0006552(leucine catabolic process)|GO:0008152(metabolic process)|GO:0008470(isovaleryl-CoA dehydrogenase activity)|GO:0016491(oxidoreductase activity)|GO:0016627(oxidoreductase activity, acting on the CH-CH group of donors)|GO:0031966(mitochondrial membrane)|GO:0050660(flavin adenine dinucleotide binding)|GO:0055114(oxidation-reduction process)	chr2:118708357-118708416	mm|2qE5
A_55_P2053439	Ivl	Mus musculus involucrin (Ivl), mRNA [NM_008412]	307.188	185.317	189.922	113.381	P	P	P	P	-2.34317	0.603267	-2.23878	0.596988	-1.83617	0.618259	-2.32949	0.611824	NM_008412	NM_008412	NM_008412	Mm.207365	16447	ENSMUST00000053107	NP1398057	GO:0001533(cornified envelope)|GO:0005198(structural molecule activity)|GO:0018153(isopeptide cross-linking via N6-(L-isoglutamyl)-L-lysine)|GO:0030216(keratinocyte differentiation)|GO:0030674(protein binding, bridging)	chr3:92375557-92375498	mm|3qF1
A_52_P163849	Ivns1abp	Mus musculus influenza virus NS1A binding protein (Ivns1abp), transcript variant 1, mRNA [NM_001039511]	43.3234	49.4281	45.1768	53.0913	P	P	P	P	0.271881	1.14091	0.366509	1.17519	0.0716566	1.04278	0.165752	1.07411	NM_001039511	NM_001039511	NM_001039511	Mm.33764	117198	ENSMUST00000111887	TC1583658	GO:0005515(protein binding)|GO:0005634(nucleus)|GO:0005737(cytoplasm)|GO:0005856(cytoskeleton)|GO:0015629(actin cytoskeleton)|GO:2001243(negative regulation of intrinsic apoptotic signaling pathway)	chr1:153201800-153201859	mm|1qG2
A_55_P2124346	Ivns1abp	Mus musculus influenza virus NS1A binding protein (Ivns1abp), transcript variant 2, mRNA [NM_054102]	1408.81	1543.3	1953.17	2000.72	P	P	P	P	0.496136	1.09547	0.139767	1.02435	1.49966	1.3864	1.66959	1.29639	NM_054102	NM_054102	NM_054102	Mm.33764	117198	ENSMUST00000097543	TC1573979	GO:0005515(protein binding)|GO:0005634(nucleus)|GO:0005737(cytoplasm)|GO:0005856(cytoskeleton)|GO:0015629(actin cytoskeleton)|GO:2001243(negative regulation of intrinsic apoptotic signaling pathway)	chr1:153211252-153211311	mm|1qG2
A_55_P2943490	Iws1	Mus musculus IWS1 homolog (S. cerevisiae) (Iws1), mRNA [NM_173441]	404.747	474.725	426.76	449.099	P	P	P	P	0.729531	1.17289	0.235357	1.05234	0.240322	1.05439	-0.29405	0.946019	NM_173441	NM_173441	NM_173441	Mm.66853	73473	ENSMUST00000025243	TC1589525	GO:0003674(molecular_function)|GO:0003677(DNA binding)|GO:0005634(nucleus)|GO:0005654(nucleoplasm)|GO:0005737(cytoplasm)|GO:0006351(transcription, DNA-dependent)|GO:0006355(regulation of transcription, DNA-dependent)|GO:0006397(mRNA processing)|GO:0006810(transport)|GO:0008380(RNA splicing)|GO:0010793(regulation of mRNA export from nucleus)|GO:0050684(regulation of mRNA processing)|GO:0051028(mRNA transport)|GO:0090239(regulation of histone H4 acetylation)|GO:2001253(regulation of histone H3-K36 trimethylation)	chr18:32256817-32256876	mm|18qB1
A_55_P2786163	Iws1	PREDICTED: Mus musculus IWS1 homolog (S. cerevisiae) (Iws1), transcript variant X1, mRNA [XM_006526291]	5.88677	4.33101	4.35789	4.36741	A	A	A	A	NULL	NULL	NULL	NULL	NULL	NULL	NULL	NULL	XM_006526291	XM_006526291	XM_006526291	Mm.391068	73473			GO:0003674(molecular_function)|GO:0003677(DNA binding)|GO:0005634(nucleus)|GO:0005654(nucleoplasm)|GO:0005737(cytoplasm)|GO:0006351(transcription, DNA-dependent)|GO:0006355(regulation of transcription, DNA-dependent)|GO:0006397(mRNA processing)|GO:0006810(transport)|GO:0008380(RNA splicing)|GO:0010793(regulation of mRNA export from nucleus)|GO:0050684(regulation of mRNA processing)|GO:0051028(mRNA transport)|GO:0090239(regulation of histone H4 acetylation)|GO:2001253(regulation of histone H3-K36 trimethylation)	chr18:32227100-32227159	mm|18qB1
A_51_P411200	Iyd	Mus musculus iodotyrosine deiodinase (Iyd), mRNA [NM_027391]	4.31723	4.34781	5.67126	4.42467	A	A	A	A	NULL	NULL	NULL	NULL	NULL	NULL	NULL	NULL	NM_027391	NM_027391	NM_027391	Mm.24153	70337	ENSMUST00000019896	TC1583995	GO:0004447(iodide peroxidase activity)|GO:0005575(cellular_component)|GO:0016020(membrane)|GO:0016021(integral to membrane)|GO:0016491(oxidoreductase activity)|GO:0055114(oxidation-reduction process)	chr10:6792179-6792120	mm|10qA1
A_55_P2098423	Izumo1	Mus musculus izumo sperm-egg fusion 1 (Izumo1), mRNA [NM_001018013]	31.2117	4.79535	10.0221	9.2143	P	A	A	A	-1.43846	0.153639	NULL	NULL	-1.01265	0.321101	NULL	NULL	NM_001018013	NM_001018013	NM_001018013	Mm.380445	73456	ENSMUST00000033100	TC1586808	GO:0001669(acrosomal vesicle)|GO:0002080(acrosomal membrane)|GO:0005102(receptor binding)|GO:0005515(protein binding)|GO:0007155(cell adhesion)|GO:0007338(single fertilization)|GO:0007342(fusion of sperm to egg plasma membrane)|GO:0016020(membrane)|GO:0016021(integral to membrane)|GO:0035036(sperm-egg recognition)|GO:0042803(protein homodimerization activity)	chr7:52882553-52882612	mm|7qB4
A_51_P486350	Izumo1	Mus musculus izumo sperm-egg fusion 1 (Izumo1), mRNA [NM_001018013]	5.24179	5.22967	4.98858	5.1317	A	A	A	A	NULL	NULL	NULL	NULL	NULL	NULL	NULL	NULL	NM_001018013	NM_001018013	NM_001018013	Mm.380445	73456	ENSMUST00000033100	TC1586808	GO:0001669(acrosomal vesicle)|GO:0002080(acrosomal membrane)|GO:0005102(receptor binding)|GO:0005515(protein binding)|GO:0007155(cell adhesion)|GO:0007338(single fertilization)|GO:0007342(fusion of sperm to egg plasma membrane)|GO:0016020(membrane)|GO:0016021(integral to membrane)|GO:0035036(sperm-egg recognition)|GO:0042803(protein homodimerization activity)	chr7:52879588-52880333	mm|7qB4
A_55_P2507660	Izumo1r	Mus musculus IZUMO1 receptor, JUNO (Izumo1r), transcript variant 1, mRNA [NM_022888]	4.3796	4.52948	4.37628	5.3771	A	A	A	A	NULL	NULL	NULL	NULL	NULL	NULL	NULL	NULL	NM_022888	NM_022888	NM_022888	Mm.86738	64931	ENSMUST00000034409	TC1586063	GO:0004872(receptor activity)|GO:0005515(protein binding)|GO:0005542(folic acid binding)|GO:0005886(plasma membrane)|GO:0007155(cell adhesion)|GO:0007338(single fertilization)|GO:0007342(fusion of sperm to egg plasma membrane)|GO:0016020(membrane)|GO:0031225(anchored to membrane)|GO:0035036(sperm-egg recognition)	chr9:14704526-14704467	mm|9qA2
A_55_P1977802	Izumo1r	Mus musculus IZUMO1 receptor, JUNO (Izumo1r), transcript variant 2, mRNA [NM_176807]	8.78763	10.122	6.58824	14.7454	A	A	A	A	NULL	NULL	NULL	NULL	NULL	NULL	NULL	NULL	NM_176807	NM_176807	NM_176807	Mm.86738	64931	ENSMUST00000034409	TC1671498	GO:0004872(receptor activity)|GO:0005515(protein binding)|GO:0005542(folic acid binding)|GO:0005886(plasma membrane)|GO:0007155(cell adhesion)|GO:0007338(single fertilization)|GO:0007342(fusion of sperm to egg plasma membrane)|GO:0016020(membrane)|GO:0031225(anchored to membrane)|GO:0035036(sperm-egg recognition)	chr9:14705237-14705178	mm|9qA2
A_51_P493940	Izumo2	Mus musculus IZUMO family member 2 (Izumo2), mRNA [NM_029317]	4.39323	4.42053	4.52454	4.59394	A	A	A	A	NULL	NULL	NULL	NULL	NULL	NULL	NULL	NULL	NM_029317	NM_029317	NM_029317	Mm.273301	75510	ENSMUST00000085422	TC1588765	GO:0003674(molecular_function)|GO:0005575(cellular_component)|GO:0008150(biological_process)|GO:0016020(membrane)|GO:0016021(integral to membrane)	chr7:51964474-51965657	mm|7qB4
A_51_P429633	Izumo3	Mus musculus IZUMO family member 3 (Izumo3), mRNA [NM_027034]	4.40776	4.41238	4.52912	4.58359	A	A	A	A	NULL	NULL	NULL	NULL	NULL	NULL	NULL	NULL	NM_027034	NM_027034	NM_027034	Mm.55891	69314		TC1589755	GO:0005575(cellular_component)|GO:0005886(plasma membrane)|GO:0008150(biological_process)|GO:0016020(membrane)|GO:0016021(integral to membrane)|GO:0042803(protein homodimerization activity)	chr4:91811141-91811082	mm|4qC5
A_52_P337427	Izumo4	Mus musculus IZUMO family member 4 (Izumo4), mRNA [NM_027829]	229.877	253.896	233.912	247.429	P	P	P	P	0.451798	1.10448	0.234734	1.05779	0.0431007	1.01755	-0.155363	0.974532	NM_027829	NM_027829	NM_027829	Mm.35802	71564	ENSMUST00000095426	TC1584000	GO:0003674(molecular_function)|GO:0005576(extracellular region)|GO:0005634(nucleus)|GO:0008150(biological_process)	chr10:80167849-80167908	mm|10qC1
A_51_P224517	Jade1	Mus musculus jade family PHD finger 1 (Jade1), transcript variant 1, mRNA [NM_172303]	323.725	343.585	407.82	393.286	P	P	P	P	0.267689	1.06135	-0.154876	0.964361	0.848498	1.25977	0.596108	1.14465	NM_172303	NM_172303	NM_172303	Mm.286285	269424	ENSMUST00000168086	TC1603114	GO:0000123(histone acetyltransferase complex)|GO:0001105(RNA polymerase II transcription coactivator activity)|GO:0005634(nucleus)|GO:0005654(nucleoplasm)|GO:0005737(cytoplasm)|GO:0005886(plasma membrane)|GO:0006351(transcription, DNA-dependent)|GO:0006355(regulation of transcription, DNA-dependent)|GO:0006366(transcription from RNA polymerase II promoter)|GO:0006915(apoptotic process)|GO:0008270(zinc ion binding)|GO:0043966(histone H3 acetylation)|GO:0043981(histone H4-K5 acetylation)|GO:0043982(histone H4-K8 acetylation)|GO:0043983(histone H4-K12 acetylation)|GO:0045171(intercellular bridge)|GO:0045944(positive regulation of transcription from RNA polymerase II promoter)|GO:0046872(metal ion binding)|GO:2000134(negative regulation of G1/S transition of mitotic cell cycle)	chr3:41419839-41419898	mm|3qB
A_55_P2139753	Jade2	Mus musculus jade family PHD finger 2 (Jade2), mRNA [NM_199299]	5003.89	5076.37	5200.76	4428.35	P	P	P	P	0.0964628	1.01448	-1.05092	0.851481	0.164751	1.03934	-0.89376	0.872346	NM_199299	NM_199299	NM_199299	Mm.259996	76901	ENSMUST00000020655	TC1660756	GO:0000123(histone acetyltransferase complex)|GO:0003674(molecular_function)|GO:0005654(nucleoplasm)|GO:0008270(zinc ion binding)|GO:0043966(histone H3 acetylation)|GO:0043981(histone H4-K5 acetylation)|GO:0043982(histone H4-K8 acetylation)|GO:0043983(histone H4-K12 acetylation)|GO:0046872(metal ion binding)|GO:0060395(SMAD protein signal transduction)|GO:0070062(extracellular vesicular exosome)	chr11:51627020-51626961	mm|11qB1.3
A_55_P2718152	Jade2	jade family PHD finger 2 [Source:MGI Symbol;Acc:MGI:1924151] [ENSMUST00000151277]	19.9576	23.8532	21.7264	21.4717	A	A	P	A	NULL	NULL	0.047599	0.988278	0.0732191	1.08863	NULL	NULL	ENSMUST00000151277		AK035317	Mm.259996	76901	ENSMUST00000151277	TC1615812	GO:0000123(histone acetyltransferase complex)|GO:0003674(molecular_function)|GO:0005654(nucleoplasm)|GO:0008270(zinc ion binding)|GO:0043966(histone H3 acetylation)|GO:0043981(histone H4-K5 acetylation)|GO:0043982(histone H4-K8 acetylation)|GO:0043983(histone H4-K12 acetylation)|GO:0046872(metal ion binding)|GO:0060395(SMAD protein signal transduction)|GO:0070062(extracellular vesicular exosome)	chr11:51655869-51655810	mm|11qB1.3
A_52_P391018	Jade3	Mus musculus jade family PHD finger 3 (Jade3), transcript variant 1, mRNA [NM_199317]	4.19965	11.8622	14.2462	6.63668	A	A	A	A	NULL	NULL	NULL	NULL	NULL	NULL	NULL	NULL	NM_199317	NM_199317	NM_199317	Mm.281517	382207	ENSMUST00000043693	TC1626891	GO:0000123(histone acetyltransferase complex)|GO:0003674(molecular_function)|GO:0008270(zinc ion binding)|GO:0043966(histone H3 acetylation)|GO:0043981(histone H4-K5 acetylation)|GO:0043982(histone H4-K8 acetylation)|GO:0043983(histone H4-K12 acetylation)|GO:0046872(metal ion binding)	chrX:20094487-20094546	mm|XqA1.3
A_52_P218568	Jade3	Mus musculus jade family PHD finger 3 (Jade3), transcript variant 2, mRNA [NM_001289684]	233.834	207.053	243.931	240.242	P	P	P	P	-0.569617	0.885471	-0.0740807	0.984878	0.136932	1.04318	0.659494	1.16029	NM_001289684	NM_001289684	NM_001289684	Mm.281517	382207	ENSMUST00000115384	TC1626891	GO:0000123(histone acetyltransferase complex)|GO:0003674(molecular_function)|GO:0008270(zinc ion binding)|GO:0043966(histone H3 acetylation)|GO:0043981(histone H4-K5 acetylation)|GO:0043982(histone H4-K8 acetylation)|GO:0043983(histone H4-K12 acetylation)|GO:0046872(metal ion binding)	chrX:20096819-20096878	mm|XqA1.3
A_52_P634090	Jag1	Mus musculus jagged 1 (Jag1), mRNA [NM_013822]	2310.8	1819.17	2056.41	1674.72	P	P	P	P	-1.61995	0.787246	-1.33782	0.81439	-0.554428	0.889912	-0.458938	0.920596	NM_013822	NM_013822	NM_013822	Mm.22398	16449	ENSMUST00000028735	TC1578527	GO:0001974(blood vessel remodeling)|GO:0002011(morphogenesis of an epithelial sheet)|GO:0002456(T cell mediated immunity)|GO:0003184(pulmonary valve morphogenesis)|GO:0003215(cardiac right ventricle morphogenesis)|GO:0005112(Notch binding)|GO:0005509(calcium ion binding)|GO:0005515(protein binding)|GO:0005886(plasma membrane)|GO:0007154(cell communication)|GO:0007219(Notch signaling pathway)|GO:0007275(multicellular organismal development)|GO:0009887(organ morphogenesis)|GO:0016020(membrane)|GO:0016021(integral to membrane)|GO:0032495(response to muramyl dipeptide)|GO:0035909(aorta morphogenesis)|GO:0042127(regulation of cell proliferation)|GO:0042491(auditory receptor cell differentiation)|GO:0043010(camera-type eye development)|GO:0045177(apical part of cell)|GO:0045596(negative regulation of cell differentiation)|GO:0045599(negative regulation of fat cell differentiation)|GO:0045639(positive regulation of myeloid cell differentiation)|GO:0045665(negative regulation of neuron differentiation)|GO:0045669(positive regulation of osteoblast differentiation)|GO:0045747(positive regulation of Notch signaling pathway)|GO:0045944(positive regulation of transcription from RNA polymerase II promoter)|GO:0048839(inner ear development)|GO:0060411(cardiac septum morphogenesis)|GO:0061073(ciliary body morphogenesis)|GO:0061156(pulmonary artery morphogenesis)|GO:0061309(cardiac neural crest cell development involved in outflow tract morphogenesis)|GO:0061314(Notch signaling involved in heart development)|GO:0061444(endocardial cushion cell development)|GO:2000737(negative regulation of stem cell differentiation)	chr2:136907492-136907433	mm|2qF3
A_51_P451338	Jag2	Mus musculus jagged 2 (Jag2), mRNA [NM_010588]	3535.1	3707.03	3668.83	2966.12	P	P	P	P	0.320553	1.04864	-1.38487	0.808465	0.157989	1.03783	-1.45287	0.800133	NM_010588	NM_010588	NM_010588	Mm.186146	16450	ENSMUST00000075827	TC1579775	GO:0001501(skeletal system development)|GO:0001701(in utero embryonic development)|GO:0001709(cell fate determination)|GO:0003016(respiratory system process)|GO:0005112(Notch binding)|GO:0005509(calcium ion binding)|GO:0005515(protein binding)|GO:0005887(integral to plasma membrane)|GO:0007154(cell communication)|GO:0007219(Notch signaling pathway)|GO:0007275(multicellular organismal development)|GO:0007283(spermatogenesis)|GO:0007605(sensory perception of sound)|GO:0008083(growth factor activity)|GO:0009912(auditory receptor cell fate commitment)|GO:0016020(membrane)|GO:0016021(integral to membrane)|GO:0016331(morphogenesis of embryonic epithelium)|GO:0030154(cell differentiation)|GO:0030155(regulation of cell adhesion)|GO:0030217(T cell differentiation)|GO:0042127(regulation of cell proliferation)|GO:0042475(odontogenesis of dentin-containing tooth)|GO:0042492(gamma-delta T cell differentiation)|GO:0045061(thymic T cell selection)|GO:0048471(perinuclear region of cytoplasm)	chr12:114146946-114146887	mm|12qF1
A_52_P663384	Jagn1	Mus musculus 10 days neonate cortex cDNA, RIKEN full-length enriched library, clone:A830021G02 product:hypothetical protein, full insert sequence. [AK043698]	94.3743	85.9026	93.5452	98.7652	P	P	P	P	-0.202191	0.910233	0.126294	1.0558	-0.0219649	0.991215	0.327215	1.14973	AK043698		AK043698	Mm.442247	67767		TC1597765	GO:0002376(immune system process)|GO:0002446(neutrophil mediated immunity)|GO:0003674(molecular_function)|GO:0005783(endoplasmic reticulum)|GO:0005789(endoplasmic reticulum membrane)|GO:0006810(transport)|GO:0007029(endoplasmic reticulum organization)|GO:0015031(protein transport)|GO:0016020(membrane)|GO:0016021(integral to membrane)|GO:0016192(vesicle-mediated transport)|GO:0030223(neutrophil differentiation)|GO:0038158(granulocyte colony-stimulating factor signaling pathway)|GO:0050832(defense response to fungus)	chr6:113394642-113394701	mm|6qE3
A_51_P150608	Jagn1	Mus musculus jagunal homolog 1 (Drosophila) (Jagn1), transcript variant 1, mRNA [NM_026365]	5767.37	5888.24	5362.08	5452.16	P	P	P	P	0.13951	1.02096	0.0921169	1.0168	-0.351642	0.929726	-0.507957	0.92594	NM_026365	NM_026365	NM_026365	Mm.2053	67767	ENSMUST00000101070	TC1576118	GO:0002376(immune system process)|GO:0002446(neutrophil mediated immunity)|GO:0003674(molecular_function)|GO:0005783(endoplasmic reticulum)|GO:0005789(endoplasmic reticulum membrane)|GO:0006810(transport)|GO:0007029(endoplasmic reticulum organization)|GO:0015031(protein transport)|GO:0016020(membrane)|GO:0016021(integral to membrane)|GO:0016192(vesicle-mediated transport)|GO:0030223(neutrophil differentiation)|GO:0038158(granulocyte colony-stimulating factor signaling pathway)|GO:0050832(defense response to fungus)	chr6:113397928-113397987	mm|6qE3
A_52_P106463	Jak1	Mus musculus Janus kinase 1 (Jak1), mRNA [NM_146145]	4644.23	4482.3	5145.16	5044.67	P	P	P	P	-0.24108	0.965132	-0.142268	0.980469	0.460543	1.10786	0.754739	1.12547	NM_146145	NM_146145	NM_146145	Mm.289657	16451	ENSMUST00000102781	TC1715477	GO:0000166(nucleotide binding)|GO:0004672(protein kinase activity)|GO:0004713(protein tyrosine kinase activity)|GO:0004715(non-membrane spanning protein tyrosine kinase activity)|GO:0005131(growth hormone receptor binding)|GO:0005515(protein binding)|GO:0005524(ATP binding)|GO:0005622(intracellular)|GO:0005634(nucleus)|GO:0005737(cytoplasm)|GO:0005856(cytoskeleton)|GO:0005925(focal adhesion)|GO:0006468(protein phosphorylation)|GO:0007167(enzyme linked receptor protein signaling pathway)|GO:0007169(transmembrane receptor protein tyrosine kinase signaling pathway)|GO:0016020(membrane)|GO:0016301(kinase activity)|GO:0016310(phosphorylation)|GO:0016477(cell migration)|GO:0016740(transferase activity)|GO:0016772(transferase activity, transferring phosphorus-containing groups)|GO:0018108(peptidyl-tyrosine phosphorylation)|GO:0019221(cytokine-mediated signaling pathway)|GO:0019903(protein phosphatase binding)|GO:0030154(cell differentiation)|GO:0031234(extrinsic to internal side of plasma membrane)|GO:0031730(CCR5 chemokine receptor binding)|GO:0035556(intracellular signal transduction)|GO:0038083(peptidyl-tyrosine autophosphorylation)|GO:0038110(interleukin-2-mediated signaling pathway)|GO:0042127(regulation of cell proliferation)|GO:0045087(innate immune response)|GO:0046677(response to antibiotic)|GO:0046777(protein autophosphorylation)	chr4:100825153-100825094	mm|4qC6
A_52_P309376	Jak2	Mus musculus Janus kinase 2 (Jak2), transcript variant 1, mRNA [NM_008413]	17.3028	15.8355	16.2403	18.8665	A	A	A	A	NULL	NULL	NULL	NULL	NULL	NULL	NULL	NULL	NM_008413	NM_008413	NM_008413	Mm.275839	16452	ENSMUST00000065796	TC1640491	GO:0000166(nucleotide binding)|GO:0000186(activation of MAPKK activity)|GO:0002376(immune system process)|GO:0004672(protein kinase activity)|GO:0004713(protein tyrosine kinase activity)|GO:0004715(non-membrane spanning protein tyrosine kinase activity)|GO:0005102(receptor binding)|GO:0005131(growth hormone receptor binding)|GO:0005143(interleukin-12 receptor binding)|GO:0005515(protein binding)|GO:0005524(ATP binding)|GO:0005622(intracellular)|GO:0005634(nucleus)|GO:0005737(cytoplasm)|GO:0005829(cytosol)|GO:0005856(cytoskeleton)|GO:0005901(caveola)|GO:0006468(protein phosphorylation)|GO:0006919(activation of cysteine-type endopeptidase activity involved in apoptotic process)|GO:0006979(response to oxidative stress)|GO:0007165(signal transduction)|GO:0007167(enzyme linked receptor protein signaling pathway)|GO:0007169(transmembrane receptor protein tyrosine kinase signaling pathway)|GO:0007186(G-protein coupled receptor signaling pathway)|GO:0007204(elevation of cytosolic calcium ion concentration)|GO:0007259(JAK-STAT cascade)|GO:0007260(tyrosine phosphorylation of STAT protein)|GO:0007262(STAT protein import into nucleus)|GO:0008022(protein C-terminus binding)|GO:0008284(positive regulation of cell proliferation)|GO:0008285(negative regulation of cell proliferation)|GO:0008631(induction of apoptosis by oxidative stress)|GO:0009755(hormone-mediated signaling pathway)|GO:0010667(negative regulation of cardiac muscle cell apoptotic process)|GO:0010811(positive regulation of cell-substrate adhesion)|GO:0014068(positive regulation of phosphatidylinositol 3-kinase cascade)|GO:0016020(membrane)|GO:0016301(kinase activity)|GO:0016310(phosphorylation)|GO:0016363(nuclear matrix)|GO:0016477(cell migration)|GO:0016568(chromatin modification)|GO:0016740(transferase activity)|GO:0016772(transferase activity, transferring phosphorus-containing groups)|GO:0018108(peptidyl-tyrosine phosphorylation)|GO:0019221(cytokine-mediated signaling pathway)|GO:0019901(protein kinase binding)|GO:0020037(heme binding)|GO:0022408(negative regulation of cell-cell adhesion)|GO:0030099(myeloid cell differentiation)|GO:0030154(cell differentiation)|GO:0030155(regulation of cell adhesion)|GO:0030218(erythrocyte differentiation)|GO:0030335(positive regulation of cell migration)|GO:0031103(axon regeneration)|GO:0031234(extrinsic to internal side of plasma membrane)|GO:0031702(type 1 angiotensin receptor binding)|GO:0031959(mineralocorticoid receptor signaling pathway)|GO:0032024(positive regulation of insulin secretion)|GO:0032496(response to lipopolysaccharide)|GO:0032516(positive regulation of phosphoprotein phosphatase activity)|GO:0032731(positive regulation of interleukin-1 beta production)|GO:0032760(positive regulation of tumor necrosis factor production)|GO:0033130(acetylcholine receptor binding)|GO:0033160(positive regulation of protein import into nucleus, translocation)|GO:0033194(response to hydroperoxide)|GO:0033209(tumor necrosis factor-mediated signaling pathway)|GO:0034050(host programmed cell death induced by symbiont)|GO:0034612(response to tumor necrosis factor)|GO:0035401(histone kinase activity (H3-Y41 specific))	chr19:29363211-29363270	mm|19qC1
A_66_P106863	Jak2	Mus musculus Janus kinase 2 (Jak2), transcript variant 1, mRNA [NM_008413]	320.734	308.985	268.353	322.665	P	P	P	P	-0.17994	0.96337	0.788782	1.20239	-0.695063	0.836684	0.167453	1.04427	NM_008413	NM_008413	NM_008413	Mm.275839	16452	ENSMUST00000065796	TC1580801	GO:0000166(nucleotide binding)|GO:0000186(activation of MAPKK activity)|GO:0002376(immune system process)|GO:0004672(protein kinase activity)|GO:0004713(protein tyrosine kinase activity)|GO:0004715(non-membrane spanning protein tyrosine kinase activity)|GO:0005102(receptor binding)|GO:0005131(growth hormone receptor binding)|GO:0005143(interleukin-12 receptor binding)|GO:0005515(protein binding)|GO:0005524(ATP binding)|GO:0005622(intracellular)|GO:0005634(nucleus)|GO:0005737(cytoplasm)|GO:0005829(cytosol)|GO:0005856(cytoskeleton)|GO:0005901(caveola)|GO:0006468(protein phosphorylation)|GO:0006919(activation of cysteine-type endopeptidase activity involved in apoptotic process)|GO:0006979(response to oxidative stress)|GO:0007165(signal transduction)|GO:0007167(enzyme linked receptor protein signaling pathway)|GO:0007169(transmembrane receptor protein tyrosine kinase signaling pathway)|GO:0007186(G-protein coupled receptor signaling pathway)|GO:0007204(elevation of cytosolic calcium ion concentration)|GO:0007259(JAK-STAT cascade)|GO:0007260(tyrosine phosphorylation of STAT protein)|GO:0007262(STAT protein import into nucleus)|GO:0008022(protein C-terminus binding)|GO:0008284(positive regulation of cell proliferation)|GO:0008285(negative regulation of cell proliferation)|GO:0008631(induction of apoptosis by oxidative stress)|GO:0009755(hormone-mediated signaling pathway)|GO:0010667(negative regulation of cardiac muscle cell apoptotic process)|GO:0010811(positive regulation of cell-substrate adhesion)|GO:0014068(positive regulation of phosphatidylinositol 3-kinase cascade)|GO:0016020(membrane)|GO:0016301(kinase activity)|GO:0016310(phosphorylation)|GO:0016363(nuclear matrix)|GO:0016477(cell migration)|GO:0016568(chromatin modification)|GO:0016740(transferase activity)|GO:0016772(transferase activity, transferring phosphorus-containing groups)|GO:0018108(peptidyl-tyrosine phosphorylation)|GO:0019221(cytokine-mediated signaling pathway)|GO:0019901(protein kinase binding)|GO:0020037(heme binding)|GO:0022408(negative regulation of cell-cell adhesion)|GO:0030099(myeloid cell differentiation)|GO:0030154(cell differentiation)|GO:0030155(regulation of cell adhesion)|GO:0030218(erythrocyte differentiation)|GO:0030335(positive regulation of cell migration)|GO:0031103(axon regeneration)|GO:0031234(extrinsic to internal side of plasma membrane)|GO:0031702(type 1 angiotensin receptor binding)|GO:0031959(mineralocorticoid receptor signaling pathway)|GO:0032024(positive regulation of insulin secretion)|GO:0032496(response to lipopolysaccharide)|GO:0032516(positive regulation of phosphoprotein phosphatase activity)|GO:0032731(positive regulation of interleukin-1 beta production)|GO:0032760(positive regulation of tumor necrosis factor production)|GO:0033130(acetylcholine receptor binding)|GO:0033160(positive regulation of protein import into nucleus, translocation)|GO:0033194(response to hydroperoxide)|GO:0033209(tumor necrosis factor-mediated signaling pathway)|GO:0034050(host programmed cell death induced by symbiont)|GO:0034612(response to tumor necrosis factor)|GO:0035401(histone kinase activity (H3-Y41 specific))	chr19:29386381-29386440	mm|19qC1
A_51_P355360	Jak3	Mus musculus Janus kinase 3 (Jak3), transcript variant 1, mRNA [NM_010589]	69.2338	56.6675	57.6312	47.0353	P	P	P	P	-0.42515	0.818495	-0.451022	0.816142	-0.344288	0.832415	-0.446034	0.830022	NM_010589	NM_010589	NM_010589	Mm.249645	16453	ENSMUST00000051995	TC1744978	GO:0000166(nucleotide binding)|GO:0002376(immune system process)|GO:0002731(negative regulation of dendritic cell cytokine production)|GO:0004672(protein kinase activity)|GO:0004713(protein tyrosine kinase activity)|GO:0004715(non-membrane spanning protein tyrosine kinase activity)|GO:0005515(protein binding)|GO:0005524(ATP binding)|GO:0005622(intracellular)|GO:0005737(cytoplasm)|GO:0005829(cytosol)|GO:0005856(cytoskeleton)|GO:0006468(protein phosphorylation)|GO:0007167(enzyme linked receptor protein signaling pathway)|GO:0007169(transmembrane receptor protein tyrosine kinase signaling pathway)|GO:0007204(elevation of cytosolic calcium ion concentration)|GO:0007260(tyrosine phosphorylation of STAT protein)|GO:0016020(membrane)|GO:0016301(kinase activity)|GO:0016310(phosphorylation)|GO:0016477(cell migration)|GO:0016740(transferase activity)|GO:0016772(transferase activity, transferring phosphorus-containing groups)|GO:0018108(peptidyl-tyrosine phosphorylation)|GO:0019221(cytokine-mediated signaling pathway)|GO:0019903(protein phosphatase binding)|GO:0030183(B cell differentiation)|GO:0030218(erythrocyte differentiation)|GO:0031234(extrinsic to internal side of plasma membrane)|GO:0032693(negative regulation of interleukin-10 production)|GO:0032695(negative regulation of interleukin-12 production)|GO:0035556(intracellular signal transduction)|GO:0035771(interleukin-4-mediated signaling pathway)|GO:0038083(peptidyl-tyrosine autophosphorylation)|GO:0042102(positive regulation of T cell proliferation)|GO:0042104(positive regulation of activated T cell proliferation)|GO:0042506(tyrosine phosphorylation of Stat5 protein)|GO:0043029(T cell homeostasis)|GO:0045087(innate immune response)|GO:0045221(negative regulation of FasL biosynthetic process)|GO:0045626(negative regulation of T-helper 1 cell differentiation)|GO:0045944(positive regulation of transcription from RNA polymerase II promoter)|GO:0046777(protein autophosphorylation)|GO:0048535(lymph node development)|GO:0050778(positive regulation of immune response)|GO:0050868(negative regulation of T cell activation)|GO:0051427(hormone receptor binding)|GO:0051928(positive regulation of calcium ion transport)|GO:0070232(regulation of T cell apoptotic process)|GO:0070244(negative regulation of thymocyte apoptotic process)|GO:0070669(response to interleukin-2)|GO:0070670(response to interleukin-4)|GO:0070672(response to interleukin-15)|GO:0071104(response to interleukin-9)|GO:2000670(positive regulation of dendritic cell apoptotic process)|GO:2001241(positive regulation of extrinsic apoptotic signaling pathway in absence of ligand)	chr8:74214085-74214144	mm|8qB3.3
A_55_P2010912	Jak3	Mus musculus Janus kinase 3 (Jak3), transcript variant 2, mRNA [NM_001190830]	86.6782	60.0977	51.4794	60.4816	P	P	P	P	-0.773423	0.693343	0.365897	1.17487	-0.967512	0.593914	0.0111972	1.00639	NM_001190830	NM_001190830	NM_001190830	Mm.249645	16453	ENSMUST00000051995	NP059540	GO:0000166(nucleotide binding)|GO:0002376(immune system process)|GO:0002731(negative regulation of dendritic cell cytokine production)|GO:0004672(protein kinase activity)|GO:0004713(protein tyrosine kinase activity)|GO:0004715(non-membrane spanning protein tyrosine kinase activity)|GO:0005515(protein binding)|GO:0005524(ATP binding)|GO:0005622(intracellular)|GO:0005737(cytoplasm)|GO:0005829(cytosol)|GO:0005856(cytoskeleton)|GO:0006468(protein phosphorylation)|GO:0007167(enzyme linked receptor protein signaling pathway)|GO:0007169(transmembrane receptor protein tyrosine kinase signaling pathway)|GO:0007204(elevation of cytosolic calcium ion concentration)|GO:0007260(tyrosine phosphorylation of STAT protein)|GO:0016020(membrane)|GO:0016301(kinase activity)|GO:0016310(phosphorylation)|GO:0016477(cell migration)|GO:0016740(transferase activity)|GO:0016772(transferase activity, transferring phosphorus-containing groups)|GO:0018108(peptidyl-tyrosine phosphorylation)|GO:0019221(cytokine-mediated signaling pathway)|GO:0019903(protein phosphatase binding)|GO:0030183(B cell differentiation)|GO:0030218(erythrocyte differentiation)|GO:0031234(extrinsic to internal side of plasma membrane)|GO:0032693(negative regulation of interleukin-10 production)|GO:0032695(negative regulation of interleukin-12 production)|GO:0035556(intracellular signal transduction)|GO:0035771(interleukin-4-mediated signaling pathway)|GO:0038083(peptidyl-tyrosine autophosphorylation)|GO:0042102(positive regulation of T cell proliferation)|GO:0042104(positive regulation of activated T cell proliferation)|GO:0042506(tyrosine phosphorylation of Stat5 protein)|GO:0043029(T cell homeostasis)|GO:0045087(innate immune response)|GO:0045221(negative regulation of FasL biosynthetic process)|GO:0045626(negative regulation of T-helper 1 cell differentiation)|GO:0045944(positive regulation of transcription from RNA polymerase II promoter)|GO:0046777(protein autophosphorylation)|GO:0048535(lymph node development)|GO:0050778(positive regulation of immune response)|GO:0050868(negative regulation of T cell activation)|GO:0051427(hormone receptor binding)|GO:0051928(positive regulation of calcium ion transport)|GO:0070232(regulation of T cell apoptotic process)|GO:0070244(negative regulation of thymocyte apoptotic process)|GO:0070669(response to interleukin-2)|GO:0070670(response to interleukin-4)|GO:0070672(response to interleukin-15)|GO:0071104(response to interleukin-9)|GO:2000670(positive regulation of dendritic cell apoptotic process)|GO:2001241(positive regulation of extrinsic apoptotic signaling pathway in absence of ligand)	chr8:74210801-74210860	mm|8qB3.3
A_55_P2728208	Jak3	Mus musculus Janus kinase 3, mRNA (cDNA clone IMAGE:3489805), with apparent retained intron. [BC027234]	143.88	149.523	196.123	139.213	P	P	P	P	0.170314	1.03922	-1.49021	0.709823	1.14582	1.3631	-0.368573	0.931043	BC027234		BC027234		16453		NP712948	GO:0000166(nucleotide binding)|GO:0002376(immune system process)|GO:0002731(negative regulation of dendritic cell cytokine production)|GO:0004672(protein kinase activity)|GO:0004713(protein tyrosine kinase activity)|GO:0004715(non-membrane spanning protein tyrosine kinase activity)|GO:0005515(protein binding)|GO:0005524(ATP binding)|GO:0005622(intracellular)|GO:0005737(cytoplasm)|GO:0005829(cytosol)|GO:0005856(cytoskeleton)|GO:0006468(protein phosphorylation)|GO:0007167(enzyme linked receptor protein signaling pathway)|GO:0007169(transmembrane receptor protein tyrosine kinase signaling pathway)|GO:0007204(elevation of cytosolic calcium ion concentration)|GO:0007260(tyrosine phosphorylation of STAT protein)|GO:0016020(membrane)|GO:0016301(kinase activity)|GO:0016310(phosphorylation)|GO:0016477(cell migration)|GO:0016740(transferase activity)|GO:0016772(transferase activity, transferring phosphorus-containing groups)|GO:0018108(peptidyl-tyrosine phosphorylation)|GO:0019221(cytokine-mediated signaling pathway)|GO:0019903(protein phosphatase binding)|GO:0030183(B cell differentiation)|GO:0030218(erythrocyte differentiation)|GO:0031234(extrinsic to internal side of plasma membrane)|GO:0032693(negative regulation of interleukin-10 production)|GO:0032695(negative regulation of interleukin-12 production)|GO:0035556(intracellular signal transduction)|GO:0035771(interleukin-4-mediated signaling pathway)|GO:0038083(peptidyl-tyrosine autophosphorylation)|GO:0042102(positive regulation of T cell proliferation)|GO:0042104(positive regulation of activated T cell proliferation)|GO:0042506(tyrosine phosphorylation of Stat5 protein)|GO:0043029(T cell homeostasis)|GO:0045087(innate immune response)|GO:0045221(negative regulation of FasL biosynthetic process)|GO:0045626(negative regulation of T-helper 1 cell differentiation)|GO:0045944(positive regulation of transcription from RNA polymerase II promoter)|GO:0046777(protein autophosphorylation)|GO:0048535(lymph node development)|GO:0050778(positive regulation of immune response)|GO:0050868(negative regulation of T cell activation)|GO:0051427(hormone receptor binding)|GO:0051928(positive regulation of calcium ion transport)|GO:0070232(regulation of T cell apoptotic process)|GO:0070244(negative regulation of thymocyte apoptotic process)|GO:0070669(response to interleukin-2)|GO:0070670(response to interleukin-4)|GO:0070672(response to interleukin-15)|GO:0071104(response to interleukin-9)|GO:2000670(positive regulation of dendritic cell apoptotic process)|GO:2001241(positive regulation of extrinsic apoptotic signaling pathway in absence of ligand)	chr8:74204097-74204161	mm|8qB3.3
A_52_P169381	Jakmip1	Mus musculus ES cells cDNA, RIKEN full-length enriched library, clone:C330021K24 product:CDNA FLJ31564 FIS, CLONE NT2RI2001450, WEAKLY SIMILAR TO TRICHOHYALIN homolog [Homo sapiens], full insert sequence. [AK021217]	21.0177	9.79959	18.8759	16.8839	A	A	A	A	NULL	NULL	NULL	NULL	NULL	NULL	NULL	NULL	AK021217		AK021217	Mm.85280	76071		TC1630416	GO:0003723(RNA binding)|GO:0005737(cytoplasm)|GO:0005856(cytoskeleton)|GO:0005874(microtubule)|GO:0006810(transport)|GO:0008017(microtubule binding)|GO:0015031(protein transport)|GO:0015630(microtubule cytoskeleton)|GO:0016020(membrane)|GO:0019894(kinesin binding)|GO:0019898(extrinsic to membrane)|GO:0019900(kinase binding)|GO:0030529(ribonucleoprotein complex)|GO:0050811(GABA receptor binding)|GO:0050890(cognition)	chr5:37483145-37483204	mm|5qB3
A_55_P1954034	Jakmip1	Mus musculus janus kinase and microtubule interacting protein 1 (Jakmip1), mRNA [NM_178394]	4.22481	4.24348	4.30602	4.31352	A	A	A	A	NULL	NULL	NULL	NULL	NULL	NULL	NULL	NULL	NM_178394	NM_178394	NM_178394	Mm.85280	76071	ENSMUST00000043794	TC1580027	GO:0003723(RNA binding)|GO:0005737(cytoplasm)|GO:0005856(cytoskeleton)|GO:0005874(microtubule)|GO:0006810(transport)|GO:0008017(microtubule binding)|GO:0015031(protein transport)|GO:0015630(microtubule cytoskeleton)|GO:0016020(membrane)|GO:0019894(kinesin binding)|GO:0019898(extrinsic to membrane)|GO:0019900(kinase binding)|GO:0030529(ribonucleoprotein complex)|GO:0050811(GABA receptor binding)|GO:0050890(cognition)	chr5:37516468-37516527	mm|5qB3
A_52_P672834	Jakmip1	Mus musculus janus kinase and microtubule interacting protein 1 (Jakmip1), mRNA [NM_178394]	4.53483	4.52239	4.4123	4.45525	A	A	A	A	NULL	NULL	NULL	NULL	NULL	NULL	NULL	NULL	NM_178394	NM_178394	NM_178394	Mm.85280	76071	ENSMUST00000126527	TC1580027	GO:0003723(RNA binding)|GO:0005737(cytoplasm)|GO:0005856(cytoskeleton)|GO:0005874(microtubule)|GO:0006810(transport)|GO:0008017(microtubule binding)|GO:0015031(protein transport)|GO:0015630(microtubule cytoskeleton)|GO:0016020(membrane)|GO:0019894(kinesin binding)|GO:0019898(extrinsic to membrane)|GO:0019900(kinase binding)|GO:0030529(ribonucleoprotein complex)|GO:0050811(GABA receptor binding)|GO:0050890(cognition)	chr5:37514566-37516159	mm|5qB3
A_51_P113865	Jakmip1	Mus musculus janus kinase and microtubule interacting protein 1 (Jakmip1), mRNA [NM_178394]	4.83264	4.76272	4.93565	4.9556	A	A	A	A	NULL	NULL	NULL	NULL	NULL	NULL	NULL	NULL	NM_178394	NM_178394	NM_178394	Mm.85280	76071	ENSMUST00000137019	TC1580027	GO:0003723(RNA binding)|GO:0005737(cytoplasm)|GO:0005856(cytoskeleton)|GO:0005874(microtubule)|GO:0006810(transport)|GO:0008017(microtubule binding)|GO:0015031(protein transport)|GO:0015630(microtubule cytoskeleton)|GO:0016020(membrane)|GO:0019894(kinesin binding)|GO:0019898(extrinsic to membrane)|GO:0019900(kinase binding)|GO:0030529(ribonucleoprotein complex)|GO:0050811(GABA receptor binding)|GO:0050890(cognition)	chr5:37493010-37493069	mm|5qB3
A_55_P2130595	Jakmip1	PREDICTED: Mus musculus janus kinase and microtubule interacting protein 1 (Jakmip1), transcript variant X6, mRNA [XM_011240789]	5.08554	5.03153	8.00182	4.61514	A	A	A	A	NULL	NULL	NULL	NULL	NULL	NULL	NULL	NULL	XM_011240789	XM_011240789	XM_011240789		76071	ENSMUST00000121010		GO:0003723(RNA binding)|GO:0005737(cytoplasm)|GO:0005856(cytoskeleton)|GO:0005874(microtubule)|GO:0006810(transport)|GO:0008017(microtubule binding)|GO:0015031(protein transport)|GO:0015630(microtubule cytoskeleton)|GO:0016020(membrane)|GO:0019894(kinesin binding)|GO:0019898(extrinsic to membrane)|GO:0019900(kinase binding)|GO:0030529(ribonucleoprotein complex)|GO:0050811(GABA receptor binding)|GO:0050890(cognition)	chr5:37519835-37519894	mm|5qB3
A_55_P2713520	Jakmip1	janus kinase and microtubule interacting protein 1 [Source:MGI Symbol;Acc:MGI:1923321] [ENSMUST00000147014]	5.05384	5.00317	4.74013	4.73677	A	A	A	A	NULL	NULL	NULL	NULL	NULL	NULL	NULL	NULL	ENSMUST00000147014		AK042223	Mm.85280	76071	ENSMUST00000147014	TC1594542	GO:0003723(RNA binding)|GO:0005737(cytoplasm)|GO:0005856(cytoskeleton)|GO:0005874(microtubule)|GO:0006810(transport)|GO:0008017(microtubule binding)|GO:0015031(protein transport)|GO:0015630(microtubule cytoskeleton)|GO:0016020(membrane)|GO:0019894(kinesin binding)|GO:0019898(extrinsic to membrane)|GO:0019900(kinase binding)|GO:0030529(ribonucleoprotein complex)|GO:0050811(GABA receptor binding)|GO:0050890(cognition)	chr5:37477821-37477880	mm|5qB3
A_55_P2713525	Jakmip1	janus kinase and microtubule interacting protein 1 [Source:MGI Symbol;Acc:MGI:1923321] [ENSMUST00000152445]	32.5986	30.4497	40.3391	20.9812	P	P	P	A	-0.00956065	0.934081	-1.46123	0.52012	0.387631	1.23745	-0.28235	0.689044	ENSMUST00000152445		AK143621	Mm.85280	76071	ENSMUST00000152445		GO:0003723(RNA binding)|GO:0005737(cytoplasm)|GO:0005856(cytoskeleton)|GO:0005874(microtubule)|GO:0006810(transport)|GO:0008017(microtubule binding)|GO:0015031(protein transport)|GO:0015630(microtubule cytoskeleton)|GO:0016020(membrane)|GO:0019894(kinesin binding)|GO:0019898(extrinsic to membrane)|GO:0019900(kinase binding)|GO:0030529(ribonucleoprotein complex)|GO:0050811(GABA receptor binding)|GO:0050890(cognition)	chr5:37478405-37478464	mm|5qB3
A_55_P2165599	Jakmip1	janus kinase and microtubule interacting protein 1 [Source:MGI Symbol;Acc:MGI:1923321] [ENSMUST00000173836]	5.74169	6.1988	5.24098	5.60268	A	A	A	A	NULL	NULL	NULL	NULL	NULL	NULL	NULL	NULL	ENSMUST00000173836	XM_011240791	XM_011240791		76071	ENSMUST00000173836	TC1623478	GO:0003723(RNA binding)|GO:0005737(cytoplasm)|GO:0005856(cytoskeleton)|GO:0005874(microtubule)|GO:0006810(transport)|GO:0008017(microtubule binding)|GO:0015031(protein transport)|GO:0015630(microtubule cytoskeleton)|GO:0016020(membrane)|GO:0019894(kinesin binding)|GO:0019898(extrinsic to membrane)|GO:0019900(kinase binding)|GO:0030529(ribonucleoprotein complex)|GO:0050811(GABA receptor binding)|GO:0050890(cognition)	chr5:37419694-37419753	mm|5qB3
A_52_P1188177	Jakmip2	Mus musculus 0 day neonate cerebellum cDNA, RIKEN full-length enriched library, clone:C230032N17 product:unclassifiable, full insert sequence. [AK048737]	4.3881	4.43624	4.503	4.51847	A	A	A	A	NULL	NULL	NULL	NULL	NULL	NULL	NULL	NULL	AK048737		AK048737	Mm.442509	76217			GO:0003674(molecular_function)|GO:0005794(Golgi apparatus)|GO:0008150(biological_process)	chr18:43686299-43686240	mm|18qB3
A_55_P2151096	Jakmip2	Mus musculus janus kinase and microtubule interacting protein 2 (Jakmip2), mRNA [NM_001163637]	4.71999	4.89213	4.93038	5.34219	A	A	A	A	NULL	NULL	NULL	NULL	NULL	NULL	NULL	NULL	NM_001163637	NM_001163637	NM_001163637	Mm.134602	76217	ENSMUST00000082254	TC1635192	GO:0003674(molecular_function)|GO:0005794(Golgi apparatus)|GO:0008150(biological_process)	chr18:43706689-43706630	mm|18qB3
A_66_P105790	Jakmip2	Mus musculus janus kinase and microtubule interacting protein 2 (Jakmip2), mRNA [NM_001163637]	5.0243	9.84094	12.9638	19.1282	A	A	A	A	NULL	NULL	NULL	NULL	NULL	NULL	NULL	NULL	NM_001163637	NM_001163637	NM_001163637	Mm.134602	76217	ENSMUST00000082254	TC1635192	GO:0003674(molecular_function)|GO:0005794(Golgi apparatus)|GO:0008150(biological_process)	chr18:43691247-43691188	mm|18qB3
A_52_P374053	Jakmip3	Mus musculus janus kinase and microtubule interacting protein 3 (Jakmip3), mRNA [NM_028708]	13.2628	4.53774	4.67086	4.59723	A	A	A	A	NULL	NULL	NULL	NULL	NULL	NULL	NULL	NULL	NM_028708	NM_028708	NM_028708	Mm.389979	74004	ENSMUST00000166163	TC1598718	GO:0003674(molecular_function)|GO:0005575(cellular_component)|GO:0005794(Golgi apparatus)|GO:0008017(microtubule binding)|GO:0008150(biological_process)|GO:0019900(kinase binding)	chr7:146211870-146212469	mm|7qF4
A_55_P2818326	Jakmip3	Mus musculus janus kinase and microtubule interacting protein 3 (Jakmip3), mRNA [NM_028708]	4.64211	4.77073	4.42558	4.85031	A	A	A	A	NULL	NULL	NULL	NULL	NULL	NULL	NULL	NULL	NM_028708	NM_028708	NM_028708	Mm.389979	74004	ENSMUST00000171843	TC1672442	GO:0003674(molecular_function)|GO:0005575(cellular_component)|GO:0005794(Golgi apparatus)|GO:0008017(microtubule binding)|GO:0008150(biological_process)|GO:0019900(kinase binding)	chr7:146268446-146268505	mm|7qF4
A_55_P2123496	Jam2	Mus musculus 9.5 days embryo parthenogenote cDNA, RIKEN full-length enriched library, clone:B130032E13 product:junction cell adhesion molecule 2, full insert sequence. [AK045095]	43.9657	41.5155	41.3625	51.8689	P	P	P	P	-0.125143	0.94427	0.512069	1.25401	-0.118349	0.940791	0.524478	1.24939	AK045095		AK045095	Mm.41758	67374	ENSMUST00000098407	TC1594484	GO:0005886(plasma membrane)|GO:0005923(tight junction)|GO:0007162(negative regulation of cell adhesion)|GO:0016020(membrane)|GO:0016021(integral to membrane)|GO:0030054(cell junction)|GO:0046982(protein heterodimerization activity)	chr16:84811166-84811225	mm|16qC3.3
A_51_P418375	Jam2	Mus musculus junction adhesion molecule 2 (Jam2), mRNA [NM_023844]	242.286	448.739	248.995	390.27	P	P	P	P	2.84086	1.8521	1.93505	1.56738	0.0804967	1.02769	-0.686875	0.869704	NM_023844	NM_023844	NM_023844	Mm.41758	67374	ENSMUST00000138054	TC1581441	GO:0005886(plasma membrane)|GO:0005923(tight junction)|GO:0007162(negative regulation of cell adhesion)|GO:0016020(membrane)|GO:0016021(integral to membrane)|GO:0030054(cell junction)|GO:0046982(protein heterodimerization activity)	chr16:84821508-84823051	mm|16qC3.3
A_51_P358354	Jam3	Mus musculus junction adhesion molecule 3 (Jam3), mRNA [NM_023277]	5.61364	5.70059	5.15689	5.32315	A	A	A	A	NULL	NULL	NULL	NULL	NULL	NULL	NULL	NULL	NM_023277	NM_023277	NM_023277	Mm.28770	83964	ENSMUST00000034472	TC1575893	GO:0001525(angiogenesis)|GO:0001780(neutrophil homeostasis)|GO:0002250(adaptive immune response)|GO:0002318(myeloid progenitor cell differentiation)|GO:0002523(leukocyte migration involved in inflammatory response)|GO:0005178(integrin binding)|GO:0005515(protein binding)|GO:0005576(extracellular region)|GO:0005615(extracellular space)|GO:0005794(Golgi apparatus)|GO:0005886(plasma membrane)|GO:0005911(cell-cell junction)|GO:0005923(tight junction)|GO:0007155(cell adhesion)|GO:0007160(cell-matrix adhesion)|GO:0007283(spermatogenesis)|GO:0007286(spermatid development)|GO:0009986(cell surface)|GO:0016020(membrane)|GO:0016021(integral to membrane)|GO:0016477(cell migration)|GO:0019226(transmission of nerve impulse)|GO:0030010(establishment of cell polarity)|GO:0030054(cell junction)|GO:0030057(desmosome)|GO:0033010(paranodal junction)|GO:0042552(myelination)|GO:0042803(protein homodimerization activity)|GO:0043220(Schmidt-Lanterman incisure)|GO:0044291(cell-cell contact zone)|GO:0046982(protein heterodimerization activity)|GO:0090022(regulation of neutrophil chemotaxis)|GO:0090138(regulation of actin cytoskeleton organization by cell-cell adhesion)	chr9:26905357-26905298	mm|9qA4
A_55_P2738022	Jarid2	Mus musculus jumonji, AT rich interactive domain 2 (Jarid2), transcript variant 1, mRNA [NM_001205043]	18.6068	22.1387	21.8505	19.7333	A	A	P	A	NULL	NULL	-0.0490147	0.903104	0.140615	1.17433	NULL	NULL	NM_001205043	NM_001205043	NM_001205043	Mm.25059	16468	ENSMUST00000173704	TC1574089	GO:0000122(negative regulation of transcription from RNA polymerase II promoter)|GO:0000977(RNA polymerase II regulatory region sequence-specific DNA binding)|GO:0001227(RNA polymerase II transcription regulatory region sequence-specific DNA binding transcription factor activity involved in negative regulation of transcription)|GO:0001889(liver development)|GO:0003677(DNA binding)|GO:0003682(chromatin binding)|GO:0005515(protein binding)|GO:0005634(nucleus)|GO:0006351(transcription, DNA-dependent)|GO:0006355(regulation of transcription, DNA-dependent)|GO:0006366(transcription from RNA polymerase II promoter)|GO:0007275(multicellular organismal development)|GO:0008285(negative regulation of cell proliferation)|GO:0016568(chromatin modification)|GO:0030154(cell differentiation)|GO:0031061(negative regulation of histone methylation)|GO:0032452(histone demethylase activity)|GO:0035097(histone methyltransferase complex)|GO:0035098(ESC/E(Z) complex)|GO:0042127(regulation of cell proliferation)|GO:0045892(negative regulation of transcription, DNA-dependent)|GO:0048536(spleen development)|GO:0048538(thymus development)|GO:0048863(stem cell differentiation)|GO:0051574(positive regulation of histone H3-K9 methylation)	chr13:45009106-45009165	mm|13qA5
A_52_P370203	Jarid2	Mus musculus jumonji, AT rich interactive domain 2 (Jarid2), transcript variant 2, mRNA [NM_021878]	226.278	131.62	160.641	126.309	P	P	P	P	-2.51163	0.581673	-1.04787	0.786281	-1.31471	0.709926	-0.227235	0.95965	NM_021878	NM_021878	NM_021878	Mm.25059	16468	ENSMUST00000044608	TC1574089	GO:0000122(negative regulation of transcription from RNA polymerase II promoter)|GO:0000977(RNA polymerase II regulatory region sequence-specific DNA binding)|GO:0001227(RNA polymerase II transcription regulatory region sequence-specific DNA binding transcription factor activity involved in negative regulation of transcription)|GO:0001889(liver development)|GO:0003677(DNA binding)|GO:0003682(chromatin binding)|GO:0005515(protein binding)|GO:0005634(nucleus)|GO:0006351(transcription, DNA-dependent)|GO:0006355(regulation of transcription, DNA-dependent)|GO:0006366(transcription from RNA polymerase II promoter)|GO:0007275(multicellular organismal development)|GO:0008285(negative regulation of cell proliferation)|GO:0016568(chromatin modification)|GO:0030154(cell differentiation)|GO:0031061(negative regulation of histone methylation)|GO:0032452(histone demethylase activity)|GO:0035097(histone methyltransferase complex)|GO:0035098(ESC/E(Z) complex)|GO:0042127(regulation of cell proliferation)|GO:0045892(negative regulation of transcription, DNA-dependent)|GO:0048536(spleen development)|GO:0048538(thymus development)|GO:0048863(stem cell differentiation)|GO:0051574(positive regulation of histone H3-K9 methylation)	chr13:45016247-45016306	mm|13qA5
A_52_P244712	Jarid2	jumonji, AT rich interactive domain 2 [Source:MGI Symbol;Acc:MGI:104813] [ENSMUST00000174557]	8.45304	9.87674	45792.8	4.71801	A	A	M	A	NULL	NULL	NULL	NULL	NULL	NULL	NULL	NULL	ENSMUST00000174557		AK044888	Mm.25059	16468	ENSMUST00000174557	TC1718745	GO:0000122(negative regulation of transcription from RNA polymerase II promoter)|GO:0000977(RNA polymerase II regulatory region sequence-specific DNA binding)|GO:0001227(RNA polymerase II transcription regulatory region sequence-specific DNA binding transcription factor activity involved in negative regulation of transcription)|GO:0001889(liver development)|GO:0003677(DNA binding)|GO:0003682(chromatin binding)|GO:0005515(protein binding)|GO:0005634(nucleus)|GO:0006351(transcription, DNA-dependent)|GO:0006355(regulation of transcription, DNA-dependent)|GO:0006366(transcription from RNA polymerase II promoter)|GO:0007275(multicellular organismal development)|GO:0008285(negative regulation of cell proliferation)|GO:0016568(chromatin modification)|GO:0030154(cell differentiation)|GO:0031061(negative regulation of histone methylation)|GO:0032452(histone demethylase activity)|GO:0035097(histone methyltransferase complex)|GO:0035098(ESC/E(Z) complex)|GO:0042127(regulation of cell proliferation)|GO:0045892(negative regulation of transcription, DNA-dependent)|GO:0048536(spleen development)|GO:0048538(thymus development)|GO:0048863(stem cell differentiation)|GO:0051574(positive regulation of histone H3-K9 methylation)	chr13:44980330-44980389	mm|13qA5
A_52_P408411	Jazf1	Mus musculus JAZF zinc finger 1 (Jazf1), transcript variant 2, mRNA [NM_001168277]	4.67151	10.3035	5.89807	6.38242	A	A	A	A	NULL	NULL	NULL	NULL	NULL	NULL	NULL	NULL	NM_001168277	NM_001168277	NM_001168277	Mm.386865	231986			GO:0000122(negative regulation of transcription from RNA polymerase II promoter)|GO:0003676(nucleic acid binding)|GO:0003712(transcription cofactor activity)|GO:0003714(transcription corepressor activity)|GO:0005634(nucleus)|GO:0006351(transcription, DNA-dependent)|GO:0006355(regulation of transcription, DNA-dependent)|GO:0006357(regulation of transcription from RNA polymerase II promoter)|GO:0017053(transcriptional repressor complex)|GO:0046872(metal ion binding)	chr6:52718197-52718138	mm|6qB3
A_55_P2503940	Jazf1	Mus musculus JAZF zinc finger 1 (Jazf1), transcript variant 2, mRNA [NM_001168277]	5.06494	5.4051	4.91622	5.13581	A	A	A	A	NULL	NULL	NULL	NULL	NULL	NULL	NULL	NULL	NM_001168277	NM_001168277	NM_001168277	Mm.386865	231986	ENSMUST00000074541	TC1584308	GO:0000122(negative regulation of transcription from RNA polymerase II promoter)|GO:0003676(nucleic acid binding)|GO:0003712(transcription cofactor activity)|GO:0003714(transcription corepressor activity)|GO:0005634(nucleus)|GO:0006351(transcription, DNA-dependent)|GO:0006355(regulation of transcription, DNA-dependent)|GO:0006357(regulation of transcription from RNA polymerase II promoter)|GO:0017053(transcriptional repressor complex)|GO:0046872(metal ion binding)	chr6:52718856-52718797	mm|6qB3
A_51_P150710	Jchain	Mus musculus immunoglobulin joining chain (Jchain), mRNA [NM_152839]	4.31408	4.34719	5.25148	4.43347	A	A	A	A	NULL	NULL	NULL	NULL	NULL	NULL	NULL	NULL	NM_152839	NM_152839	NM_152839	Mm.1192	16069	ENSMUST00000087033	TC1576891	GO:0002250(adaptive immune response)|GO:0003094(glomerular filtration)|GO:0003697(single-stranded DNA binding)|GO:0003823(antigen binding)|GO:0005576(extracellular region)|GO:0005615(extracellular space)|GO:0006959(humoral immune response)|GO:0019731(antibacterial humoral response)|GO:0019862(IgA binding)|GO:0031210(phosphatidylcholine binding)|GO:0032461(positive regulation of protein oligomerization)|GO:0034987(immunoglobulin receptor binding)|GO:0042803(protein homodimerization activity)|GO:0042834(peptidoglycan binding)|GO:0045087(innate immune response)|GO:0060267(positive regulation of respiratory burst)|GO:0070062(extracellular vesicular exosome)|GO:0071748(monomeric IgA immunoglobulin complex)|GO:0071750(dimeric IgA immunoglobulin complex)|GO:0071751(secretory IgA immunoglobulin complex)|GO:0071752(secretory dimeric IgA immunoglobulin complex)|GO:0071756(pentameric IgM immunoglobulin complex)|GO:0072562(blood microparticle)	chr5:88949978-88949919	mm|5qE1
A_51_P254646	Jdp2	Mus musculus Jun dimerization protein 2 (Jdp2), transcript variant 1, mRNA [NM_030887]	2186.83	2569.4	1703.69	2118.69	P	P	P	P	1.0903	1.17494	1.38913	1.24359	-1.17075	0.779069	-1.25807	0.824588	NM_030887	NM_030887	NM_030887	Mm.103560	81703	ENSMUST00000050687	TC1585978	GO:0000122(negative regulation of transcription from RNA polymerase II promoter)|GO:0000978(RNA polymerase II core promoter proximal region sequence-specific DNA binding)|GO:0001078(RNA polymerase II core promoter proximal region sequence-specific DNA binding transcription factor activity involved in negative regulation of transcription)|GO:0003677(DNA binding)|GO:0003682(chromatin binding)|GO:0003690(double-stranded DNA binding)|GO:0003700(sequence-specific DNA binding transcription factor activity)|GO:0005515(protein binding)|GO:0005634(nucleus)|GO:0005654(nucleoplasm)|GO:0006351(transcription, DNA-dependent)|GO:0006355(regulation of transcription, DNA-dependent)|GO:0006357(regulation of transcription from RNA polymerase II promoter)|GO:0006366(transcription from RNA polymerase II promoter)|GO:0031063(regulation of histone deacetylation)|GO:0031065(positive regulation of histone deacetylation)|GO:0043565(sequence-specific DNA binding)|GO:0045599(negative regulation of fat cell differentiation)|GO:0046982(protein heterodimerization activity)	chr12:86980657-86980716	mm|12qD2
A_55_P2003123	Jkamp	Mus musculus JNK1/MAPK8-associated membrane protein (Jkamp), transcript variant 1, mRNA [NM_024205]	4628.75	4609.59	4553.17	4396.82	P	P	P	P	-0.0289499	0.99586	-0.240291	0.965663	-0.0903288	0.98367	-0.315854	0.953842	NM_024205	NM_024205	NM_024205	Mm.258935	104771	ENSMUST00000117449	TC1578400	GO:0005575(cellular_component)|GO:0005783(endoplasmic reticulum)|GO:0006986(response to unfolded protein)|GO:0016020(membrane)|GO:0016021(integral to membrane)|GO:0030433(ER-associated protein catabolic process)|GO:0031625(ubiquitin protein ligase binding)	chr12:73201768-73201827	mm|12qC3
A_55_P2735120	Jmjd1c	Mus musculus jumonji domain containing 1C (Jmjd1c), transcript variant 1, mRNA [NM_207221]	145.079	123.265	112.689	109.964	P	P	P	P	-0.760494	0.849644	-0.114069	0.975812	-0.975426	0.776747	-0.274897	0.89209	NM_207221	NM_207221	NM_207221	Mm.23846	108829	ENSMUST00000173689	TC1649474	GO:0000907(sulfonate dioxygenase activity)|GO:0005634(nucleus)|GO:0006351(transcription, DNA-dependent)|GO:0006355(regulation of transcription, DNA-dependent)|GO:0016491(oxidoreductase activity)|GO:0016568(chromatin modification)|GO:0018602(2,4-dichlorophenoxyacetate alpha-ketoglutarate dioxygenase activity)|GO:0019798(procollagen-proline dioxygenase activity)|GO:0034792(hypophosphite dioxygenase activity)|GO:0043734(DNA-N1-methyladenine dioxygenase activity)|GO:0046872(metal ion binding)|GO:0051213(dioxygenase activity)|GO:0052634(C-19 gibberellin 2-beta-dioxygenase activity)|GO:0052635(C-20 gibberellin 2-beta-dioxygenase activity)|GO:0055114(oxidation-reduction process)	chr10:66687651-66687710	mm|10qB5.1
A_51_P417590	Jmjd1c	Mus musculus jumonji domain containing 1C (Jmjd1c), transcript variant 1, mRNA [NM_207221]	30.7382	23.0283	19.7222	23.1043	P	A	P	P	-0.184189	0.749177	0.229904	1.17148	-0.39698	0.641619	0.0385717	1.0033	NM_207221	NM_207221	NM_207221	Mm.23846	108829	ENSMUST00000173689	TC1649474	GO:0000907(sulfonate dioxygenase activity)|GO:0005634(nucleus)|GO:0006351(transcription, DNA-dependent)|GO:0006355(regulation of transcription, DNA-dependent)|GO:0016491(oxidoreductase activity)|GO:0016568(chromatin modification)|GO:0018602(2,4-dichlorophenoxyacetate alpha-ketoglutarate dioxygenase activity)|GO:0019798(procollagen-proline dioxygenase activity)|GO:0034792(hypophosphite dioxygenase activity)|GO:0043734(DNA-N1-methyladenine dioxygenase activity)|GO:0046872(metal ion binding)|GO:0051213(dioxygenase activity)|GO:0052634(C-19 gibberellin 2-beta-dioxygenase activity)|GO:0052635(C-20 gibberellin 2-beta-dioxygenase activity)|GO:0055114(oxidation-reduction process)	chr10:66678115-66679781	mm|10qB5.1
A_55_P1968043	Jmjd1c	Mus musculus jumonji domain containing 1C (Jmjd1c), transcript variant 2, mRNA [NM_001242396]	1997.44	1700.49	1907.57	1727.45	P	P	P	P	-1.09022	0.851336	-0.654129	0.905577	-0.227336	0.955008	0.0830153	1.01585	NM_001242396	NM_001242396	NM_001242396	Mm.23846	108829	ENSMUST00000173689	TC1577276	GO:0000907(sulfonate dioxygenase activity)|GO:0005634(nucleus)|GO:0006351(transcription, DNA-dependent)|GO:0006355(regulation of transcription, DNA-dependent)|GO:0016491(oxidoreductase activity)|GO:0016568(chromatin modification)|GO:0018602(2,4-dichlorophenoxyacetate alpha-ketoglutarate dioxygenase activity)|GO:0019798(procollagen-proline dioxygenase activity)|GO:0034792(hypophosphite dioxygenase activity)|GO:0043734(DNA-N1-methyladenine dioxygenase activity)|GO:0046872(metal ion binding)|GO:0051213(dioxygenase activity)|GO:0052634(C-19 gibberellin 2-beta-dioxygenase activity)|GO:0052635(C-20 gibberellin 2-beta-dioxygenase activity)|GO:0055114(oxidation-reduction process)	chr10:66718991-66719050	mm|10qB5.1
A_55_P2577178	Jmjd1c	PREDICTED: Mus musculus jumonji domain containing 1C (Jmjd1c), transcript variant X5, misc_RNA [XR_380335]	4.67249	4.60873	4.69192	4.70921	A	A	A	A	NULL	NULL	NULL	NULL	NULL	NULL	NULL	NULL	XR_380335	XR_380335	XR_380335		108829			GO:0000907(sulfonate dioxygenase activity)|GO:0005634(nucleus)|GO:0006351(transcription, DNA-dependent)|GO:0006355(regulation of transcription, DNA-dependent)|GO:0016491(oxidoreductase activity)|GO:0016568(chromatin modification)|GO:0018602(2,4-dichlorophenoxyacetate alpha-ketoglutarate dioxygenase activity)|GO:0019798(procollagen-proline dioxygenase activity)|GO:0034792(hypophosphite dioxygenase activity)|GO:0043734(DNA-N1-methyladenine dioxygenase activity)|GO:0046872(metal ion binding)|GO:0051213(dioxygenase activity)|GO:0052634(C-19 gibberellin 2-beta-dioxygenase activity)|GO:0052635(C-20 gibberellin 2-beta-dioxygenase activity)|GO:0055114(oxidation-reduction process)	chr10:66716169-66717227	mm|10qB5.1
A_55_P2523309	Jmjd1c	PREDICTED: Mus musculus jumonji domain containing 1C (Jmjd1c), transcript variant X6, mRNA [XM_006513039]	21.0676	21.5295	10.4986	18.2623	A	A	A	A	NULL	NULL	NULL	NULL	NULL	NULL	NULL	NULL	XM_006513039	XM_006513039	XM_006513039		108829		TC1668406	GO:0000907(sulfonate dioxygenase activity)|GO:0005634(nucleus)|GO:0006351(transcription, DNA-dependent)|GO:0006355(regulation of transcription, DNA-dependent)|GO:0016491(oxidoreductase activity)|GO:0016568(chromatin modification)|GO:0018602(2,4-dichlorophenoxyacetate alpha-ketoglutarate dioxygenase activity)|GO:0019798(procollagen-proline dioxygenase activity)|GO:0034792(hypophosphite dioxygenase activity)|GO:0043734(DNA-N1-methyladenine dioxygenase activity)|GO:0046872(metal ion binding)|GO:0051213(dioxygenase activity)|GO:0052634(C-19 gibberellin 2-beta-dioxygenase activity)|GO:0052635(C-20 gibberellin 2-beta-dioxygenase activity)|GO:0055114(oxidation-reduction process)	chr10:66716725-66716784	mm|10qB5.1
A_65_P03708	Jmjd1c	jumonji domain containing 1C [Source:MGI Symbol;Acc:MGI:1918614] [ENSMUST00000174062]	95.8515	89.4049	77.1956	92.7611	P	P	P	P	-0.150918	0.932744	0.416412	1.20164	-0.405269	0.805367	0.0835432	1.03754	ENSMUST00000174062		AK160952	Mm.23846	108829	ENSMUST00000174062	TC1629980	GO:0000907(sulfonate dioxygenase activity)|GO:0005634(nucleus)|GO:0006351(transcription, DNA-dependent)|GO:0006355(regulation of transcription, DNA-dependent)|GO:0016491(oxidoreductase activity)|GO:0016568(chromatin modification)|GO:0018602(2,4-dichlorophenoxyacetate alpha-ketoglutarate dioxygenase activity)|GO:0019798(procollagen-proline dioxygenase activity)|GO:0034792(hypophosphite dioxygenase activity)|GO:0043734(DNA-N1-methyladenine dioxygenase activity)|GO:0046872(metal ion binding)|GO:0051213(dioxygenase activity)|GO:0052634(C-19 gibberellin 2-beta-dioxygenase activity)|GO:0052635(C-20 gibberellin 2-beta-dioxygenase activity)|GO:0055114(oxidation-reduction process)	chr10:66653948-66654007	mm|10qB5.1
A_55_P2879536	Jmjd4	Mus musculus jumonji domain containing 4 (Jmjd4), transcript variant 1, mRNA [NM_178659]	10205.3	9860.93	9506.76	11821.6	P	P	P	P	-0.244303	0.966253	1.465	1.2435	-0.382349	0.931548	1.28215	1.19884	NM_178659	NM_178659	NM_178659	Mm.295954	194952	ENSMUST00000108777	TC1597208	GO:0003674(molecular_function)|GO:0005575(cellular_component)|GO:0008150(biological_process)	chr11:59271910-59271968	mm|11qB1.3
A_66_P132037	Jmjd4	Mus musculus jumonji domain containing 4 (Jmjd4), transcript variant 1, mRNA [NM_178659]	265.184	264.698	237.521	287.263	P	P	P	P	-0.0159622	0.998165	0.813985	1.20942	-0.43805	0.895684	0.347211	1.08525	NM_178659	NM_178659	NM_178659	Mm.295954	194952	ENSMUST00000126158	TC1591404	GO:0003674(molecular_function)|GO:0005575(cellular_component)|GO:0008150(biological_process)	chr11:59269096-59269155	mm|11qB1.3
A_51_P283236	Jmjd4	Mus musculus jumonji domain containing 4 (Jmjd4), transcript variant 1, mRNA [NM_178659]	57.1619	53.8045	69.1727	85.811	P	P	P	P	-0.131832	0.941265	0.487842	1.24053	0.346402	1.21012	1.10385	1.59487	NM_178659	NM_178659	NM_178659	Mm.295954	194952	ENSMUST00000108777	TC1580009	GO:0003674(molecular_function)|GO:0005575(cellular_component)|GO:0008150(biological_process)	chr11:59271374-59271433	mm|11qB1.3
A_55_P2499408	Jmjd6	Mus musculus jumonji domain containing 6 (Jmjd6), mRNA [NM_033398]	6283.07	6029.07	6013.28	5580.16	P	P	P	P	-0.280178	0.959573	-0.51551	0.927974	-0.235076	0.95706	-0.51073	0.925543	NM_033398	NM_033398	NM_033398	Mm.481684	107817	ENSMUST00000141735	TC1739986	GO:0000907(sulfonate dioxygenase activity)|GO:0001568(blood vessel development)|GO:0001822(kidney development)|GO:0002040(sprouting angiogenesis)|GO:0003723(RNA binding)|GO:0003727(single-stranded RNA binding)|GO:0004872(receptor activity)|GO:0005506(iron ion binding)|GO:0005515(protein binding)|GO:0005634(nucleus)|GO:0005654(nucleoplasm)|GO:0005730(nucleolus)|GO:0005886(plasma membrane)|GO:0006351(transcription, DNA-dependent)|GO:0006355(regulation of transcription, DNA-dependent)|GO:0006397(mRNA processing)|GO:0007166(cell surface receptor signaling pathway)|GO:0007275(multicellular organismal development)|GO:0007507(heart development)|GO:0008380(RNA splicing)|GO:0016491(oxidoreductase activity)|GO:0016568(chromatin modification)|GO:0018395(peptidyl-lysine hydroxylation to 5-hydroxy-L-lysine)|GO:0018602(2,4-dichlorophenoxyacetate alpha-ketoglutarate dioxygenase activity)|GO:0019798(procollagen-proline dioxygenase activity)|GO:0030154(cell differentiation)|GO:0030324(lung development)|GO:0033077(T cell differentiation in thymus)|GO:0033746(histone demethylase activity (H3-R2 specific))|GO:0033749(histone demethylase activity (H4-R3 specific))|GO:0034792(hypophosphite dioxygenase activity)|GO:0042116(macrophage activation)|GO:0042802(identical protein binding)|GO:0043277(apoptotic cell clearance)|GO:0043654(recognition of apoptotic cell)|GO:0043734(DNA-N1-methyladenine dioxygenase activity)|GO:0046872(metal ion binding)|GO:0048024(regulation of nuclear mRNA splicing, via spliceosome)|GO:0048821(erythrocyte development)|GO:0051213(dioxygenase activity)|GO:0052634(C-19 gibberellin 2-beta-dioxygenase activity)|GO:0052635(C-20 gibberellin 2-beta-dioxygenase activity)|GO:0055114(oxidation-reduction process)|GO:0060041(retina development in camera-type eye)|GO:0070078(histone H3-R2 demethylation)|GO:0070079(histone H4-R3 demethylation)|GO:0070815(peptidyl-lysine 5-dioxygenase activity)	chr11:116698805-116698746	mm|11qE2
A_51_P332952	Jmjd6	Mus musculus jumonji domain containing 6 (Jmjd6), mRNA [NM_033398]	854.184	936.853	804.295	867.924	P	P	P	P	0.502693	1.09678	0.347616	1.07911	-0.264772	0.941595	-0.424194	0.926425	NM_033398	NM_033398	NM_033398	Mm.481684	107817	ENSMUST00000047616	TC1577335	GO:0000907(sulfonate dioxygenase activity)|GO:0001568(blood vessel development)|GO:0001822(kidney development)|GO:0002040(sprouting angiogenesis)|GO:0003723(RNA binding)|GO:0003727(single-stranded RNA binding)|GO:0004872(receptor activity)|GO:0005506(iron ion binding)|GO:0005515(protein binding)|GO:0005634(nucleus)|GO:0005654(nucleoplasm)|GO:0005730(nucleolus)|GO:0005886(plasma membrane)|GO:0006351(transcription, DNA-dependent)|GO:0006355(regulation of transcription, DNA-dependent)|GO:0006397(mRNA processing)|GO:0007166(cell surface receptor signaling pathway)|GO:0007275(multicellular organismal development)|GO:0007507(heart development)|GO:0008380(RNA splicing)|GO:0016491(oxidoreductase activity)|GO:0016568(chromatin modification)|GO:0018395(peptidyl-lysine hydroxylation to 5-hydroxy-L-lysine)|GO:0018602(2,4-dichlorophenoxyacetate alpha-ketoglutarate dioxygenase activity)|GO:0019798(procollagen-proline dioxygenase activity)|GO:0030154(cell differentiation)|GO:0030324(lung development)|GO:0033077(T cell differentiation in thymus)|GO:0033746(histone demethylase activity (H3-R2 specific))|GO:0033749(histone demethylase activity (H4-R3 specific))|GO:0034792(hypophosphite dioxygenase activity)|GO:0042116(macrophage activation)|GO:0042802(identical protein binding)|GO:0043277(apoptotic cell clearance)|GO:0043654(recognition of apoptotic cell)|GO:0043734(DNA-N1-methyladenine dioxygenase activity)|GO:0046872(metal ion binding)|GO:0048024(regulation of nuclear mRNA splicing, via spliceosome)|GO:0048821(erythrocyte development)|GO:0051213(dioxygenase activity)|GO:0052634(C-19 gibberellin 2-beta-dioxygenase activity)|GO:0052635(C-20 gibberellin 2-beta-dioxygenase activity)|GO:0055114(oxidation-reduction process)|GO:0060041(retina development in camera-type eye)|GO:0070078(histone H3-R2 demethylation)|GO:0070079(histone H4-R3 demethylation)|GO:0070815(peptidyl-lysine 5-dioxygenase activity)	chr11:116701780-116700440	mm|11qE2
A_52_P428721	Jmjd6	jumonji domain containing 6 [Source:MGI Symbol;Acc:MGI:1858910] [ENSMUST00000130120]	51.8512	63.6884	68.3197	63.0249	P	P	P	P	0.426762	1.22829	-0.176347	0.922499	0.503505	1.31761	-0.0287657	0.989582	ENSMUST00000130120		AK122317	Mm.481684	107817	ENSMUST00000130120	TC1669618	GO:0000907(sulfonate dioxygenase activity)|GO:0001568(blood vessel development)|GO:0001822(kidney development)|GO:0002040(sprouting angiogenesis)|GO:0003723(RNA binding)|GO:0003727(single-stranded RNA binding)|GO:0004872(receptor activity)|GO:0005506(iron ion binding)|GO:0005515(protein binding)|GO:0005634(nucleus)|GO:0005654(nucleoplasm)|GO:0005730(nucleolus)|GO:0005886(plasma membrane)|GO:0006351(transcription, DNA-dependent)|GO:0006355(regulation of transcription, DNA-dependent)|GO:0006397(mRNA processing)|GO:0007166(cell surface receptor signaling pathway)|GO:0007275(multicellular organismal development)|GO:0007507(heart development)|GO:0008380(RNA splicing)|GO:0016491(oxidoreductase activity)|GO:0016568(chromatin modification)|GO:0018395(peptidyl-lysine hydroxylation to 5-hydroxy-L-lysine)|GO:0018602(2,4-dichlorophenoxyacetate alpha-ketoglutarate dioxygenase activity)|GO:0019798(procollagen-proline dioxygenase activity)|GO:0030154(cell differentiation)|GO:0030324(lung development)|GO:0033077(T cell differentiation in thymus)|GO:0033746(histone demethylase activity (H3-R2 specific))|GO:0033749(histone demethylase activity (H4-R3 specific))|GO:0034792(hypophosphite dioxygenase activity)|GO:0042116(macrophage activation)|GO:0042802(identical protein binding)|GO:0043277(apoptotic cell clearance)|GO:0043654(recognition of apoptotic cell)|GO:0043734(DNA-N1-methyladenine dioxygenase activity)|GO:0046872(metal ion binding)|GO:0048024(regulation of nuclear mRNA splicing, via spliceosome)|GO:0048821(erythrocyte development)|GO:0051213(dioxygenase activity)|GO:0052634(C-19 gibberellin 2-beta-dioxygenase activity)|GO:0052635(C-20 gibberellin 2-beta-dioxygenase activity)|GO:0055114(oxidation-reduction process)|GO:0060041(retina development in camera-type eye)|GO:0070078(histone H3-R2 demethylation)|GO:0070079(histone H4-R3 demethylation)|GO:0070815(peptidyl-lysine 5-dioxygenase activity)	chr11:116699369-116699310	mm|11qE2
A_65_P18258	Jmjd6	jumonji domain containing 6 [Source:MGI Symbol;Acc:MGI:1858910] [ENSMUST00000141735]	30.2621	18.7928	19.17	17.4469	P	A	A	A	-0.332737	0.621001	NULL	NULL	-0.408353	0.633466	NULL	NULL	ENSMUST00000141735		BC011503	Mm.481684	107817	ENSMUST00000141735	TC1616636	GO:0000907(sulfonate dioxygenase activity)|GO:0001568(blood vessel development)|GO:0001822(kidney development)|GO:0002040(sprouting angiogenesis)|GO:0003723(RNA binding)|GO:0003727(single-stranded RNA binding)|GO:0004872(receptor activity)|GO:0005506(iron ion binding)|GO:0005515(protein binding)|GO:0005634(nucleus)|GO:0005654(nucleoplasm)|GO:0005730(nucleolus)|GO:0005886(plasma membrane)|GO:0006351(transcription, DNA-dependent)|GO:0006355(regulation of transcription, DNA-dependent)|GO:0006397(mRNA processing)|GO:0007166(cell surface receptor signaling pathway)|GO:0007275(multicellular organismal development)|GO:0007507(heart development)|GO:0008380(RNA splicing)|GO:0016491(oxidoreductase activity)|GO:0016568(chromatin modification)|GO:0018395(peptidyl-lysine hydroxylation to 5-hydroxy-L-lysine)|GO:0018602(2,4-dichlorophenoxyacetate alpha-ketoglutarate dioxygenase activity)|GO:0019798(procollagen-proline dioxygenase activity)|GO:0030154(cell differentiation)|GO:0030324(lung development)|GO:0033077(T cell differentiation in thymus)|GO:0033746(histone demethylase activity (H3-R2 specific))|GO:0033749(histone demethylase activity (H4-R3 specific))|GO:0034792(hypophosphite dioxygenase activity)|GO:0042116(macrophage activation)|GO:0042802(identical protein binding)|GO:0043277(apoptotic cell clearance)|GO:0043654(recognition of apoptotic cell)|GO:0043734(DNA-N1-methyladenine dioxygenase activity)|GO:0046872(metal ion binding)|GO:0048024(regulation of nuclear mRNA splicing, via spliceosome)|GO:0048821(erythrocyte development)|GO:0051213(dioxygenase activity)|GO:0052634(C-19 gibberellin 2-beta-dioxygenase activity)|GO:0052635(C-20 gibberellin 2-beta-dioxygenase activity)|GO:0055114(oxidation-reduction process)|GO:0060041(retina development in camera-type eye)|GO:0070078(histone H3-R2 demethylation)|GO:0070079(histone H4-R3 demethylation)|GO:0070815(peptidyl-lysine 5-dioxygenase activity)	chr11:116701336-116701277	mm|11qE2
A_51_P288549	Jmjd7	Mus musculus jumonji domain containing 7 (Jmjd7), mRNA [NM_001114637]	648.024	764.178	671.121	705.602	P	P	P	P	0.899331	1.17924	0.231252	1.05138	0.160243	1.03564	-0.442507	0.923348	NM_001114637	NM_001114637	NM_001114637	Mm.482417	433466	ENSMUST00000044675	TC1586792	GO:0003674(molecular_function)|GO:0005575(cellular_component)|GO:0008150(biological_process)	chr2:119857970-119858029	mm|2qE5
A_51_P434776	Jmjd8	Mus musculus jumonji domain containing 8 (Jmjd8), mRNA [NM_028101]	156.612	133.977	149.144	145.405	P	P	P	P	-0.728928	0.855467	-0.117962	0.974934	-0.206822	0.952312	0.347439	1.0853	NM_028101	NM_028101	NM_028101	Mm.277599	72106	ENSMUST00000026832	TC1577875	GO:0003674(molecular_function)|GO:0008150(biological_process)|GO:0070062(extracellular vesicular exosome)	chr17:25968309-25968368	mm|17qA3.3
A_55_P2935585	Jmy	Mus musculus junction-mediating and regulatory protein (Jmy), mRNA [NM_021310]	317.069	287.832	295.867	238.862	P	P	P	P	-0.454565	0.907791	-0.933641	0.807329	-0.283559	0.933133	-0.905863	0.829866	NM_021310	NM_021310	NM_021310	Mm.100273	57748	ENSMUST00000065537	TC1583246	GO:0003713(transcription coactivator activity)|GO:0003779(actin binding)|GO:0005515(protein binding)|GO:0005634(nucleus)|GO:0005654(nucleoplasm)|GO:0005737(cytoplasm)|GO:0005856(cytoskeleton)|GO:0005886(plasma membrane)|GO:0006281(DNA repair)|GO:0006357(regulation of transcription from RNA polymerase II promoter)|GO:0006974(response to DNA damage stimulus)|GO:0007050(cell cycle arrest)|GO:0030054(cell junction)|GO:0031252(cell leading edge)|GO:0034314(Arp2/3 complex-mediated actin nucleation)|GO:0043065(positive regulation of apoptotic process)|GO:0043620(regulation of DNA-dependent transcription in response to stress)|GO:0051091(positive regulation of sequence-specific DNA binding transcription factor activity)|GO:0070060('de novo' actin filament nucleation)|GO:0070358(actin polymerization-dependent cell motility)|GO:0072332(signal transduction by p53 class mediator resulting in induction of apoptosis)	chr13:94223947-94223888	mm|13qC3
A_55_P2810679	Jmy	Mus musculus junction-mediating and regulatory protein (Jmy), mRNA [NM_021310]	410.645	352.272	372.865	347.696	P	P	P	P	-0.716074	0.85785	-0.310389	0.932499	-0.426969	0.907999	-0.0959298	0.987012	NM_021310	NM_021310	NM_021310	Mm.100273	57748	ENSMUST00000065537	TC1688597	GO:0003713(transcription coactivator activity)|GO:0003779(actin binding)|GO:0005515(protein binding)|GO:0005634(nucleus)|GO:0005654(nucleoplasm)|GO:0005737(cytoplasm)|GO:0005856(cytoskeleton)|GO:0005886(plasma membrane)|GO:0006281(DNA repair)|GO:0006357(regulation of transcription from RNA polymerase II promoter)|GO:0006974(response to DNA damage stimulus)|GO:0007050(cell cycle arrest)|GO:0030054(cell junction)|GO:0031252(cell leading edge)|GO:0034314(Arp2/3 complex-mediated actin nucleation)|GO:0043065(positive regulation of apoptotic process)|GO:0043620(regulation of DNA-dependent transcription in response to stress)|GO:0051091(positive regulation of sequence-specific DNA binding transcription factor activity)|GO:0070060('de novo' actin filament nucleation)|GO:0070358(actin polymerization-dependent cell motility)|GO:0072332(signal transduction by p53 class mediator resulting in induction of apoptosis)	chr13:94204087-94204028	mm|13qC3
A_55_P1999576	Josd1	Mus musculus Josephin domain containing 1 (Josd1), mRNA [NM_028792]	13350.9	14285.7	14557.7	13078.1	P	P	P	P	0.472286	1.07002	-0.734955	0.898362	0.47585	1.09039	-0.617503	0.915467	NM_028792	NM_028792	NM_028792	Mm.491099	74158	ENSMUST00000023061	TC1572441	GO:0003674(molecular_function)|GO:0005575(cellular_component)|GO:0008150(biological_process)	chr15:79504759-79504700	mm|15qE1
A_55_P2055875	Josd2	Mus musculus Josephin domain containing 2 (Josd2), transcript variant 1, mRNA [NM_001205070]	446.292	456.07	455.59	398.605	P	P	P	P	0.0926887	1.02191	-0.589903	0.874921	0.0959557	1.02084	-0.663857	0.874001	NM_001205070	NM_001205070	NM_001205070	Mm.358691	66124	ENSMUST00000118493	TC1615881	GO:0004843(ubiquitin-specific protease activity)|GO:0005575(cellular_component)|GO:0005737(cytoplasm)|GO:0006508(proteolysis)|GO:0008233(peptidase activity)|GO:0008242(omega peptidase activity)|GO:0016579(protein deubiquitination)|GO:0016787(hydrolase activity)	chr7:51726600-51726659	mm|7qB4
A_51_P325491	Josd2	Mus musculus Josephin domain containing 2 (Josd2), transcript variant 3, mRNA [NM_025368]	1908.19	1626.28	1711.75	1672.41	P	P	P	P	-1.08288	0.85226	-0.165016	0.977013	-0.517389	0.897054	0.150376	1.02836	NM_025368	NM_025368	NM_025368	Mm.358691	66124	ENSMUST00000139097	TC1666702	GO:0004843(ubiquitin-specific protease activity)|GO:0005575(cellular_component)|GO:0005737(cytoplasm)|GO:0006508(proteolysis)|GO:0008233(peptidase activity)|GO:0008242(omega peptidase activity)|GO:0016579(protein deubiquitination)|GO:0016787(hydrolase activity)	chr7:51726873-51726932	mm|7qB4
A_51_P351523	Jph1	Mus musculus junctophilin 1 (Jph1), mRNA [NM_020604]	21.1718	25.7065	22.3137	26.9848	A	P	P	P	0.198061	1.21418	0.263995	1.20934	0.044415	1.05394	0.0772124	1.04973	NM_020604	NM_020604	NM_020604	Mm.143761	57339	ENSMUST00000186024	TC1588216	GO:0005783(endoplasmic reticulum)|GO:0005789(endoplasmic reticulum membrane)|GO:0005886(plasma membrane)|GO:0007517(muscle organ development)|GO:0008307(structural constituent of muscle)|GO:0014701(junctional sarcoplasmic reticulum membrane)|GO:0016020(membrane)|GO:0016021(integral to membrane)|GO:0016529(sarcoplasmic reticulum)|GO:0030018(Z disc)|GO:0030314(junctional membrane complex)	chr1:16987621-16987562	mm|1qA3
A_52_P142143	Jph2	Mus musculus junctophilin 2 (Jph2), transcript variant 1, mRNA [NM_021566]	4.21238	4.2275	4.28159	4.28425	A	A	A	A	NULL	NULL	NULL	NULL	NULL	NULL	NULL	NULL	NM_021566	NM_021566	NM_021566	Mm.34459	59091	ENSMUST00000017961	TC1584541	GO:0001786(phosphatidylserine binding)|GO:0005515(protein binding)|GO:0005546(phosphatidylinositol-4,5-bisphosphate binding)|GO:0005547(phosphatidylinositol-3,4,5-trisphosphate binding)|GO:0005783(endoplasmic reticulum)|GO:0005829(cytosol)|GO:0005886(plasma membrane)|GO:0007204(elevation of cytosolic calcium ion concentration)|GO:0007275(multicellular organismal development)|GO:0010314(phosphatidylinositol-5-phosphate binding)|GO:0015278(calcium-release channel activity)|GO:0016020(membrane)|GO:0016021(integral to membrane)|GO:0016529(sarcoplasmic reticulum)|GO:0030018(Z disc)|GO:0030314(junctional membrane complex)|GO:0032266(phosphatidylinositol-3-phosphate binding)|GO:0055024(regulation of cardiac muscle tissue development)|GO:0055074(calcium ion homeostasis)|GO:0060316(positive regulation of ryanodine-sensitive calcium-release channel activity)|GO:0070273(phosphatidylinositol-4-phosphate binding)|GO:0070300(phosphatidic acid binding)|GO:0070588(calcium ion transmembrane transport)|GO:0080025(phosphatidylinositol-3,5-bisphosphate binding)	chr2:163162679-163162620	mm|2qH3
A_55_P2793730	Jph3	Mus musculus junctophilin 3 (Jph3), mRNA [NM_020605]	5.18403	5.51895	7.90723	5.4113	A	A	A	A	NULL	NULL	NULL	NULL	NULL	NULL	NULL	NULL	NM_020605	NM_020605	NM_020605	Mm.306870	57340	ENSMUST00000167439	TC1683399	GO:0005783(endoplasmic reticulum)|GO:0005789(endoplasmic reticulum membrane)|GO:0005886(plasma membrane)|GO:0007612(learning)|GO:0007613(memory)|GO:0015278(calcium-release channel activity)|GO:0016020(membrane)|GO:0016021(integral to membrane)|GO:0030314(junctional membrane complex)|GO:0035640(exploration behavior)|GO:0040011(locomotion)|GO:0048168(regulation of neuronal synaptic plasticity)|GO:0050885(neuromuscular process controlling balance)|GO:0060314(regulation of ryanodine-sensitive calcium-release channel activity)|GO:0070588(calcium ion transmembrane transport)	chr8:124254838-124254897	mm|8qE1
A_51_P102459	Jph3	Mus musculus junctophilin 3 (Jph3), mRNA [NM_020605]	5.36449	6.12226	5.4294	7.12687	A	A	A	A	NULL	NULL	NULL	NULL	NULL	NULL	NULL	NULL	NM_020605	NM_020605	NM_020605	Mm.306870	57340	ENSMUST00000026357	TC1581678	GO:0005783(endoplasmic reticulum)|GO:0005789(endoplasmic reticulum membrane)|GO:0005886(plasma membrane)|GO:0007612(learning)|GO:0007613(memory)|GO:0015278(calcium-release channel activity)|GO:0016020(membrane)|GO:0016021(integral to membrane)|GO:0030314(junctional membrane complex)|GO:0035640(exploration behavior)|GO:0040011(locomotion)|GO:0048168(regulation of neuronal synaptic plasticity)|GO:0050885(neuromuscular process controlling balance)|GO:0060314(regulation of ryanodine-sensitive calcium-release channel activity)|GO:0070588(calcium ion transmembrane transport)	chr8:124314491-124314550	mm|8qE1
A_55_P2038822	Jph4	Mus musculus 13 days embryo forelimb cDNA, RIKEN full-length enriched library, clone:5930404A10 product:weakly similar to JUNCTOPHILIN TYPE3 [Homo sapiens], full insert sequence. [AK031092]	25.3385	30.8824	29.8048	11.7222	A	P	P	A	0.201063	1.2188	-0.940118	0.393299	0.294024	1.17627	-0.791611	0.379575	AK031092		AK031092		319984		TC1589170	GO:0003674(molecular_function)|GO:0005783(endoplasmic reticulum)|GO:0005790(smooth endoplasmic reticulum)|GO:0005886(plasma membrane)|GO:0007612(learning)|GO:0016020(membrane)|GO:0016021(integral to membrane)|GO:0043198(dendritic shaft)|GO:0048167(regulation of synaptic plasticity)|GO:0050885(neuromuscular process controlling balance)	chr14:55730199-55730140	mm|14qC3
A_51_P425352	Jph4	Mus musculus junctophilin 4 (Jph4), mRNA [NM_177049]	270.656	270.703	249.78	269.743	P	P	P	P	-0.00668365	1.00017	0.324272	1.07992	-0.325276	0.922869	-0.0514633	0.996454	NM_177049	NM_177049	NM_177049	Mm.19047	319984	ENSMUST00000124493	TC1579633	GO:0003674(molecular_function)|GO:0005783(endoplasmic reticulum)|GO:0005790(smooth endoplasmic reticulum)|GO:0005886(plasma membrane)|GO:0007612(learning)|GO:0016020(membrane)|GO:0016021(integral to membrane)|GO:0043198(dendritic shaft)|GO:0048167(regulation of synaptic plasticity)|GO:0050885(neuromuscular process controlling balance)	chr14:55727201-55727142	mm|14qC3
A_52_P373694	Jph4	Mus musculus junctophilin 4 (Jph4), mRNA [NM_177049]	4.49947	5.21968	5.0702	17.4366	A	A	A	A	NULL	NULL	NULL	NULL	NULL	NULL	NULL	NULL	NM_177049	NM_177049	NM_177049	Mm.19047	319984	ENSMUST00000022819	TC1579633	GO:0003674(molecular_function)|GO:0005783(endoplasmic reticulum)|GO:0005790(smooth endoplasmic reticulum)|GO:0005886(plasma membrane)|GO:0007612(learning)|GO:0016020(membrane)|GO:0016021(integral to membrane)|GO:0043198(dendritic shaft)|GO:0048167(regulation of synaptic plasticity)|GO:0050885(neuromuscular process controlling balance)	chr14:55726051-55725992	mm|14qC3
A_55_P2619163	Jph4	junctophilin 4 [Source:MGI Symbol;Acc:MGI:2443113] [ENSMUST00000133954]	96.5033	35.7783	39.0557	30.6906	P	P	P	P	-2.08726	0.370747	-0.535926	0.785816	-1.6756	0.404708	-0.0952471	0.857798	ENSMUST00000133954		AK036161		319984	ENSMUST00000133954	TC1589170	GO:0003674(molecular_function)|GO:0005783(endoplasmic reticulum)|GO:0005790(smooth endoplasmic reticulum)|GO:0005886(plasma membrane)|GO:0007612(learning)|GO:0016020(membrane)|GO:0016021(integral to membrane)|GO:0043198(dendritic shaft)|GO:0048167(regulation of synaptic plasticity)|GO:0050885(neuromuscular process controlling balance)	chr14:55730446-55730387	mm|14qC3
A_55_P2731761	Jpx	Mus musculus Jpx transcript, Xist activator (non-protein coding) (Jpx), long non-coding RNA [NR_015508]	51.913	69.2611	69.9445	66.3255	P	P	P	P	0.60031	1.33418	-0.114589	0.948259	0.544694	1.34734	-0.106691	0.957615	NR_015508	NR_015508	NR_015508	Mm.380486	70252		TC1656608	GO:0003674(molecular_function)|GO:0005575(cellular_component)|GO:0045944(positive regulation of transcription from RNA polymerase II promoter)|GO:1900095(regulation of dosage compensation by inactivation of X chromosome)	chrX:100691828-100698216	mm|XqD
A_55_P2745318	Jpx	Mus musculus domesticus clone CJ-0.2 expressed neighbor of Xist non-coding RNA (Enox), partial sequence, alternatively spliced. [JN410362]	18.1736	34.8779	16.1278	19.647	A	P	A	A	0.56049	1.91916	NULL	NULL	NULL	NULL	-0.454434	0.563307	JN410362		JN410362	Mm.380486	70252			GO:0003674(molecular_function)|GO:0005575(cellular_component)|GO:0045944(positive regulation of transcription from RNA polymerase II promoter)|GO:1900095(regulation of dosage compensation by inactivation of X chromosome)	chrX:100689012-100698230	mm|XqD
A_52_P505143	Jrk	Mus musculus jerky (Jrk), mRNA [NM_008415]	159.737	141.792	202.247	192.404	P	P	P	P	-0.55819	0.887663	-0.223929	0.951332	0.867468	1.26612	1.39068	1.35694	NM_008415	NM_008415	NM_008415	Mm.87052	16469	ENSMUST00000050234	TC1577101	GO:0003676(nucleic acid binding)|GO:0003677(DNA binding)|GO:0003729(mRNA binding)|GO:0005634(nucleus)|GO:0005737(cytoplasm)|GO:0005840(ribosome)|GO:0030529(ribonucleoprotein complex)	chr15:74535526-74535467	mm|15qD3
A_52_P475700	Jrkl	Mus musculus Jrk-like (Jrkl), mRNA [NM_001033181]	37.4177	6.25552	4.92965	5.67922	P	A	A	A	-1.37159	0.167181	NULL	NULL	-1.80498	0.131746	NULL	NULL	NM_001033181	NM_001033181	NM_001033181	Mm.459434	77532	ENSMUST00000110582	TC1777440	GO:0003674(molecular_function)|GO:0003676(nucleic acid binding)|GO:0003677(DNA binding)|GO:0005575(cellular_component)|GO:0005634(nucleus)|GO:0008150(biological_process)	chr9_random:368143-368084
A_51_P191262	Jsrp1	Mus musculus junctional sarcoplasmic reticulum protein 1 (Jsrp1), mRNA [NM_028001]	4.32839	4.92181	5.17159	4.37264	A	A	A	A	NULL	NULL	NULL	NULL	NULL	NULL	NULL	NULL	NM_028001	NM_028001	NM_028001	Mm.45137	71912	ENSMUST00000181945	TC1599487	GO:0003009(skeletal muscle contraction)|GO:0005515(protein binding)|GO:0005783(endoplasmic reticulum)|GO:0006941(striated muscle contraction)|GO:0016020(membrane)|GO:0016529(sarcoplasmic reticulum)|GO:0060314(regulation of ryanodine-sensitive calcium-release channel activity)|GO:0072657(protein localization in membrane)	chr10:80271599-80271540	mm|10qC1
A_55_P2037141	Jsrp1	Mus musculus junctional sarcoplasmic reticulum protein 1 (Jsrp1), mRNA [NM_028001]	72.2238	61.5893	63.474	71.4083	P	P	P	P	-0.339087	0.852757	0.268644	1.125	-0.244076	0.878851	0.347137	1.15943	NM_028001	NM_028001	NM_028001	Mm.45137	71912	ENSMUST00000181945	TC1586950	GO:0003009(skeletal muscle contraction)|GO:0005515(protein binding)|GO:0005783(endoplasmic reticulum)|GO:0006941(striated muscle contraction)|GO:0016020(membrane)|GO:0016529(sarcoplasmic reticulum)|GO:0060314(regulation of ryanodine-sensitive calcium-release channel activity)|GO:0072657(protein localization in membrane)	chr10:80271305-80271246	mm|10qC1
A_55_P2492529	Jtb	Mus musculus jumping translocation breakpoint (Jtb), mRNA [NM_206924]	2147.89	2015.47	2011.96	2151.36	P	P	P	P	-0.43155	0.938351	0.416313	1.06928	-0.316936	0.936717	0.412097	1.06742	NM_206924	NM_206924	NM_206924	Mm.13912	23922	ENSMUST00000123839	TC1743893	GO:0000910(cytokinesis)|GO:0005737(cytoplasm)|GO:0005739(mitochondrion)|GO:0005813(centrosome)|GO:0005819(spindle)|GO:0005856(cytoskeleton)|GO:0006915(apoptotic process)|GO:0007049(cell cycle)|GO:0007067(mitosis)|GO:0008637(apoptotic mitochondrial changes)|GO:0016020(membrane)|GO:0016021(integral to membrane)|GO:0019901(protein kinase binding)|GO:0030496(midbody)|GO:0042127(regulation of cell proliferation)|GO:0045860(positive regulation of protein kinase activity)|GO:0051301(cell division)	chr3:90036394-90037864	mm|3qF1
A_52_P603976	Jtb	Mus musculus jumping translocation breakpoint (Jtb), mRNA [NM_206924]	6093.9	5784.48	5629.09	5446.23	P	P	P	P	-0.353574	0.949224	-0.227952	0.967514	-0.428319	0.923725	-0.399958	0.941524	NM_206924	NM_206924	NM_206924	Mm.13912	23922	ENSMUST00000029546	TC1576210	GO:0000910(cytokinesis)|GO:0005737(cytoplasm)|GO:0005739(mitochondrion)|GO:0005813(centrosome)|GO:0005819(spindle)|GO:0005856(cytoskeleton)|GO:0006915(apoptotic process)|GO:0007049(cell cycle)|GO:0007067(mitosis)|GO:0008637(apoptotic mitochondrial changes)|GO:0016020(membrane)|GO:0016021(integral to membrane)|GO:0019901(protein kinase binding)|GO:0030496(midbody)|GO:0042127(regulation of cell proliferation)|GO:0045860(positive regulation of protein kinase activity)|GO:0051301(cell division)	chr3:90039460-90039519	mm|3qF1
A_55_P2158990	Jun	Mus musculus jun proto-oncogene (Jun), mRNA [NM_010591]	6108.94	3952.23	3585.2	2148.65	P	P	P	P	-2.94829	0.646958	-3.31327	0.599313	-2.48327	0.586877	-3.95352	0.543656	NM_010591	NM_010591	NM_010591	Mm.275071	16476	ENSMUST00000107094	TC1596413	GO:0000122(negative regulation of transcription from RNA polymerase II promoter)|GO:0000790(nuclear chromatin)|GO:0000978(RNA polymerase II core promoter proximal region sequence-specific DNA binding)|GO:0000980(RNA polymerase II distal enhancer sequence-specific DNA binding)|GO:0000981(sequence-specific DNA binding RNA polymerase II transcription factor activity)|GO:0001077(RNA polymerase II core promoter proximal region sequence-specific DNA binding transcription factor activity involved in positive regulation of transcription)|GO:0001102(RNA polymerase II activating transcription factor binding)|GO:0001525(angiogenesis)|GO:0001774(microglial cell activation)|GO:0001836(release of cytochrome c from mitochondria)|GO:0001889(liver development)|GO:0001938(positive regulation of endothelial cell proliferation)|GO:0003151(outflow tract morphogenesis)|GO:0003677(DNA binding)|GO:0003682(chromatin binding)|GO:0003690(double-stranded DNA binding)|GO:0003700(sequence-specific DNA binding transcription factor activity)|GO:0003705(RNA polymerase II distal enhancer sequence-specific DNA binding transcription factor activity)|GO:0003713(transcription coactivator activity)|GO:0005096(GTPase activator activity)|GO:0005515(protein binding)|GO:0005634(nucleus)|GO:0005654(nucleoplasm)|GO:0005667(transcription factor complex)|GO:0005719(nuclear euchromatin)|GO:0005829(cytosol)|GO:0006351(transcription, DNA-dependent)|GO:0006355(regulation of transcription, DNA-dependent)|GO:0006366(transcription from RNA polymerase II promoter)|GO:0007179(transforming growth factor beta receptor signaling pathway)|GO:0007184(SMAD protein import into nucleus)|GO:0007612(learning)|GO:0008134(transcription factor binding)|GO:0008284(positive regulation of cell proliferation)|GO:0008285(negative regulation of cell proliferation)|GO:0009314(response to radiation)|GO:0009987(cellular process)|GO:0017053(transcriptional repressor complex)|GO:0019899(enzyme binding)|GO:0030224(monocyte differentiation)|GO:0031103(axon regeneration)|GO:0031953(negative regulation of protein autophosphorylation)|GO:0032496(response to lipopolysaccharide)|GO:0032870(cellular response to hormone stimulus)|GO:0034097(response to cytokine stimulus)|GO:0035026(leading edge cell differentiation)|GO:0035497(cAMP response element binding)|GO:0035994(response to muscle stretch)|GO:0042493(response to drug)|GO:0042803(protein homodimerization activity)|GO:0043065(positive regulation of apoptotic process)|GO:0043066(negative regulation of apoptotic process)|GO:0043392(negative regulation of DNA binding)|GO:0043524(negative regulation of neuron apoptotic process)|GO:0043525(positive regulation of neuron apoptotic process)|GO:0043547(positive regulation of GTPase activity)|GO:0043565(sequence-specific DNA binding)|GO:0043922(negative regulation by host of viral transcription)|GO:0043923(positive regulation by host of viral transcription)|GO:0044212(transcription regulatory region DNA binding)|GO:0045597(positive regulation of cell differentiation)|GO:0045657(positive regulation of monocyte differentiation)|GO:0045740(positive regulation of DNA replication)|GO:0045892(negative regulation of transcription, DNA-dependent)	chr4:94716987-94716928	mm|4qC5
A_55_P2731021	Junb	Mus musculus adult retina cDNA, RIKEN full-length enriched library, clone:A930003K15 product:Jun-B oncogene, full insert sequence. [AK044253]	4.61365	4.72763	4.81023	5.0295	A	A	A	A	NULL	NULL	NULL	NULL	NULL	NULL	NULL	NULL	AK044253		AK044253		16477		TC1621053	GO:0000122(negative regulation of transcription from RNA polymerase II promoter)|GO:0000790(nuclear chromatin)|GO:0000977(RNA polymerase II regulatory region sequence-specific DNA binding)|GO:0000978(RNA polymerase II core promoter proximal region sequence-specific DNA binding)|GO:0001077(RNA polymerase II core promoter proximal region sequence-specific DNA binding transcription factor activity involved in positive regulation of transcription)|GO:0001570(vasculogenesis)|GO:0001649(osteoblast differentiation)|GO:0001701(in utero embryonic development)|GO:0001829(trophectodermal cell differentiation)|GO:0003677(DNA binding)|GO:0003690(double-stranded DNA binding)|GO:0003700(sequence-specific DNA binding transcription factor activity)|GO:0003713(transcription coactivator activity)|GO:0005515(protein binding)|GO:0005634(nucleus)|GO:0005654(nucleoplasm)|GO:0005667(transcription factor complex)|GO:0006351(transcription, DNA-dependent)|GO:0006355(regulation of transcription, DNA-dependent)|GO:0006357(regulation of transcription from RNA polymerase II promoter)|GO:0006366(transcription from RNA polymerase II promoter)|GO:0008134(transcription factor binding)|GO:0009314(response to radiation)|GO:0009612(response to mechanical stimulus)|GO:0009987(cellular process)|GO:0010941(regulation of cell death)|GO:0030316(osteoclast differentiation)|GO:0032496(response to lipopolysaccharide)|GO:0032870(cellular response to hormone stimulus)|GO:0033687(osteoblast proliferation)|GO:0034097(response to cytokine stimulus)|GO:0042127(regulation of cell proliferation)|GO:0042493(response to drug)|GO:0043565(sequence-specific DNA binding)|GO:0045597(positive regulation of cell differentiation)|GO:0045944(positive regulation of transcription from RNA polymerase II promoter)|GO:0046697(decidualization)|GO:0051591(response to cAMP)|GO:0051726(regulation of cell cycle)|GO:0060136(embryonic process involved in female pregnancy)|GO:0060716(labyrinthine layer blood vessel development)|GO:0071277(cellular response to calcium ion)	chr8:87496694-87496635	mm|8qC3
A_51_P159194	Junb	Mus musculus jun B proto-oncogene (Junb), mRNA [NM_008416]	19751.6	15599.4	15618	15276.7	P	P	P	P	-1.6611	0.789778	-0.159218	0.978143	-1.27575	0.790724	-0.142578	0.979316	NM_008416	NM_008416	NM_008416	Mm.1167	16477	ENSMUST00000064922	TC1573426	GO:0000122(negative regulation of transcription from RNA polymerase II promoter)|GO:0000790(nuclear chromatin)|GO:0000977(RNA polymerase II regulatory region sequence-specific DNA binding)|GO:0000978(RNA polymerase II core promoter proximal region sequence-specific DNA binding)|GO:0001077(RNA polymerase II core promoter proximal region sequence-specific DNA binding transcription factor activity involved in positive regulation of transcription)|GO:0001570(vasculogenesis)|GO:0001649(osteoblast differentiation)|GO:0001701(in utero embryonic development)|GO:0001829(trophectodermal cell differentiation)|GO:0003677(DNA binding)|GO:0003690(double-stranded DNA binding)|GO:0003700(sequence-specific DNA binding transcription factor activity)|GO:0003713(transcription coactivator activity)|GO:0005515(protein binding)|GO:0005634(nucleus)|GO:0005654(nucleoplasm)|GO:0005667(transcription factor complex)|GO:0006351(transcription, DNA-dependent)|GO:0006355(regulation of transcription, DNA-dependent)|GO:0006357(regulation of transcription from RNA polymerase II promoter)|GO:0006366(transcription from RNA polymerase II promoter)|GO:0008134(transcription factor binding)|GO:0009314(response to radiation)|GO:0009612(response to mechanical stimulus)|GO:0009987(cellular process)|GO:0010941(regulation of cell death)|GO:0030316(osteoclast differentiation)|GO:0032496(response to lipopolysaccharide)|GO:0032870(cellular response to hormone stimulus)|GO:0033687(osteoblast proliferation)|GO:0034097(response to cytokine stimulus)|GO:0042127(regulation of cell proliferation)|GO:0042493(response to drug)|GO:0043565(sequence-specific DNA binding)|GO:0045597(positive regulation of cell differentiation)|GO:0045944(positive regulation of transcription from RNA polymerase II promoter)|GO:0046697(decidualization)|GO:0051591(response to cAMP)|GO:0051726(regulation of cell cycle)|GO:0060136(embryonic process involved in female pregnancy)|GO:0060716(labyrinthine layer blood vessel development)|GO:0071277(cellular response to calcium ion)	chr8:87500902-87500843	mm|8qC3
A_55_P2011106	Junb	Mus musculus jun B proto-oncogene (Junb), mRNA [NM_008416]	250.093	242.871	173.59	179.876	P	P	P	P	-0.142886	0.971125	0.145633	1.03622	-1.39973	0.694102	-1.43722	0.740624	NM_008416	NM_008416	NM_008416	Mm.1167	16477	ENSMUST00000064922	TC1573426	GO:0000122(negative regulation of transcription from RNA polymerase II promoter)|GO:0000790(nuclear chromatin)|GO:0000977(RNA polymerase II regulatory region sequence-specific DNA binding)|GO:0000978(RNA polymerase II core promoter proximal region sequence-specific DNA binding)|GO:0001077(RNA polymerase II core promoter proximal region sequence-specific DNA binding transcription factor activity involved in positive regulation of transcription)|GO:0001570(vasculogenesis)|GO:0001649(osteoblast differentiation)|GO:0001701(in utero embryonic development)|GO:0001829(trophectodermal cell differentiation)|GO:0003677(DNA binding)|GO:0003690(double-stranded DNA binding)|GO:0003700(sequence-specific DNA binding transcription factor activity)|GO:0003713(transcription coactivator activity)|GO:0005515(protein binding)|GO:0005634(nucleus)|GO:0005654(nucleoplasm)|GO:0005667(transcription factor complex)|GO:0006351(transcription, DNA-dependent)|GO:0006355(regulation of transcription, DNA-dependent)|GO:0006357(regulation of transcription from RNA polymerase II promoter)|GO:0006366(transcription from RNA polymerase II promoter)|GO:0008134(transcription factor binding)|GO:0009314(response to radiation)|GO:0009612(response to mechanical stimulus)|GO:0009987(cellular process)|GO:0010941(regulation of cell death)|GO:0030316(osteoclast differentiation)|GO:0032496(response to lipopolysaccharide)|GO:0032870(cellular response to hormone stimulus)|GO:0033687(osteoblast proliferation)|GO:0034097(response to cytokine stimulus)|GO:0042127(regulation of cell proliferation)|GO:0042493(response to drug)|GO:0043565(sequence-specific DNA binding)|GO:0045597(positive regulation of cell differentiation)|GO:0045944(positive regulation of transcription from RNA polymerase II promoter)|GO:0046697(decidualization)|GO:0051591(response to cAMP)|GO:0051726(regulation of cell cycle)|GO:0060136(embryonic process involved in female pregnancy)|GO:0060716(labyrinthine layer blood vessel development)|GO:0071277(cellular response to calcium ion)	chr8:87501940-87501881	mm|8qC3
A_55_P2892246	Jund	Mus musculus jun D proto-oncogene (Jund), transcript variant 1, mRNA [NM_001286944]	13242.5	12163.2	10373.6	9686.84	P	P	P	P	-0.600389	0.918497	-0.473187	0.933796	-1.32676	0.783359	-1.59895	0.796407	NM_001286944	NM_001286944	NM_001286944	Mm.419851	16478	ENSMUST00000095267	TC1575686	GO:0000122(negative regulation of transcription from RNA polymerase II promoter)|GO:0000790(nuclear chromatin)|GO:0000978(RNA polymerase II core promoter proximal region sequence-specific DNA binding)|GO:0000981(sequence-specific DNA binding RNA polymerase II transcription factor activity)|GO:0002076(osteoblast development)|GO:0003677(DNA binding)|GO:0003690(double-stranded DNA binding)|GO:0003700(sequence-specific DNA binding transcription factor activity)|GO:0003713(transcription coactivator activity)|GO:0005515(protein binding)|GO:0005634(nucleus)|GO:0005654(nucleoplasm)|GO:0005667(transcription factor complex)|GO:0006351(transcription, DNA-dependent)|GO:0006355(regulation of transcription, DNA-dependent)|GO:0006357(regulation of transcription from RNA polymerase II promoter)|GO:0006366(transcription from RNA polymerase II promoter)|GO:0008134(transcription factor binding)|GO:0009314(response to radiation)|GO:0009612(response to mechanical stimulus)|GO:0010941(regulation of cell death)|GO:0016922(ligand-dependent nuclear receptor binding)|GO:0019899(enzyme binding)|GO:0032496(response to lipopolysaccharide)|GO:0032870(cellular response to hormone stimulus)|GO:0032993(protein-DNA complex)|GO:0034097(response to cytokine stimulus)|GO:0042127(regulation of cell proliferation)|GO:0042493(response to drug)|GO:0043234(protein complex)|GO:0043565(sequence-specific DNA binding)|GO:0044212(transcription regulatory region DNA binding)|GO:0045669(positive regulation of osteoblast differentiation)|GO:0045944(positive regulation of transcription from RNA polymerase II promoter)|GO:0051591(response to cAMP)|GO:0051726(regulation of cell cycle)|GO:0071277(cellular response to calcium ion)	chr8:73224302-73224361	mm|8qB3.3
A_51_P357744	Jund	Mus musculus jun D proto-oncogene (Jund), transcript variant 1, mRNA [NM_010592]	12378	11407.2	9358.39	8878.44	P	P	P	P	-0.576906	0.921573	-0.365933	0.948714	-1.52017	0.756051	-1.76079	0.778318	NM_010592	NM_010592	NM_010592	Mm.419851	16478	ENSMUST00000095267	TC1575686	GO:0000122(negative regulation of transcription from RNA polymerase II promoter)|GO:0000790(nuclear chromatin)|GO:0000978(RNA polymerase II core promoter proximal region sequence-specific DNA binding)|GO:0000981(sequence-specific DNA binding RNA polymerase II transcription factor activity)|GO:0002076(osteoblast development)|GO:0003677(DNA binding)|GO:0003690(double-stranded DNA binding)|GO:0003700(sequence-specific DNA binding transcription factor activity)|GO:0003713(transcription coactivator activity)|GO:0005515(protein binding)|GO:0005634(nucleus)|GO:0005654(nucleoplasm)|GO:0005667(transcription factor complex)|GO:0006351(transcription, DNA-dependent)|GO:0006355(regulation of transcription, DNA-dependent)|GO:0006357(regulation of transcription from RNA polymerase II promoter)|GO:0006366(transcription from RNA polymerase II promoter)|GO:0008134(transcription factor binding)|GO:0009314(response to radiation)|GO:0009612(response to mechanical stimulus)|GO:0010941(regulation of cell death)|GO:0016922(ligand-dependent nuclear receptor binding)|GO:0019899(enzyme binding)|GO:0032496(response to lipopolysaccharide)|GO:0032870(cellular response to hormone stimulus)|GO:0032993(protein-DNA complex)|GO:0034097(response to cytokine stimulus)|GO:0042127(regulation of cell proliferation)|GO:0042493(response to drug)|GO:0043234(protein complex)|GO:0043565(sequence-specific DNA binding)|GO:0044212(transcription regulatory region DNA binding)|GO:0045669(positive regulation of osteoblast differentiation)|GO:0045944(positive regulation of transcription from RNA polymerase II promoter)|GO:0051591(response to cAMP)|GO:0051726(regulation of cell cycle)|GO:0071277(cellular response to calcium ion)	chr8:73224436-73224495	mm|8qB3.3
A_55_P2340443	Junos	Mus musculus 10 days neonate skin cDNA, RIKEN full-length enriched library, clone:4732446E07 product:unclassifiable, full insert sequence. [AK028725]	6.83767	4.5128	4.28756	4.3041	A	A	A	A	NULL	NULL	NULL	NULL	NULL	NULL	NULL	NULL	AK028725		AK028725	Mm.55872	230451		TC1612111		chr4:94767503-94767562	mm|4qC5
A_65_P16139	Junos	PREDICTED: Mus musculus jun proto-oncogene, opposite strand (Junos), transcript variant X36, misc_RNA [XR_867928]	4.83992	5.01736	4.7201	4.86142	A	A	A	A	NULL	NULL	NULL	NULL	NULL	NULL	NULL	NULL	XR_867928	XR_867928	XR_867928		230451				chr4:94834005-94834064	mm|4qC5
A_55_P2541276	Junos	PREDICTED: Mus musculus jun proto-oncogene, opposite strand (Junos), transcript variant X4, misc_RNA [XR_887688]	64.3078	85.1388	82.4305	104.268	P	P	P	P	0.584123	1.32393	0.531503	1.26492	0.452652	1.28181	0.477087	1.22469	XR_887688	XR_887688	XR_887688		230451				chr4:94832931-94832990	mm|4qC5
A_55_P2739077	Jup	Mus musculus B6-derived CD11 +ve dendritic cells cDNA, RIKEN full-length enriched library, clone:F730222K01 product:junction plakoglobin, full insert sequence. [AK171501]	393.772	311.336	360.107	268.68	P	P	P	P	-1.09306	0.790652	-1.27461	0.746113	-0.359607	0.914507	-0.723065	0.862991	AK171501		AK171501	Mm.299774	16480			GO:0002159(desmosome assembly)|GO:0003713(transcription coactivator activity)|GO:0004871(signal transducer activity)|GO:0005198(structural molecule activity)|GO:0005515(protein binding)|GO:0005634(nucleus)|GO:0005737(cytoplasm)|GO:0005829(cytosol)|GO:0005856(cytoskeleton)|GO:0005882(intermediate filament)|GO:0005886(plasma membrane)|GO:0005911(cell-cell junction)|GO:0005913(cell-cell adherens junction)|GO:0005916(fascia adherens)|GO:0005925(focal adhesion)|GO:0007155(cell adhesion)|GO:0009898(internal side of plasma membrane)|GO:0014704(intercalated disc)|GO:0015629(actin cytoskeleton)|GO:0016020(membrane)|GO:0016327(apicolateral plasma membrane)|GO:0016328(lateral plasma membrane)|GO:0016337(cell-cell adhesion)|GO:0016342(catenin complex)|GO:0016477(cell migration)|GO:0019901(protein kinase binding)|GO:0019903(protein phosphatase binding)|GO:0030018(Z disc)|GO:0030054(cell junction)|GO:0030057(desmosome)|GO:0032993(protein-DNA complex)|GO:0034333(adherens junction assembly)|GO:0042127(regulation of cell proliferation)|GO:0042307(positive regulation of protein import into nucleus)|GO:0042659(regulation of cell fate specification)|GO:0043588(skin development)|GO:0045294(alpha-catenin binding)|GO:0045296(cadherin binding)|GO:0050839(cell adhesion molecule binding)|GO:0050982(detection of mechanical stimulus)|GO:0051091(positive regulation of sequence-specific DNA binding transcription factor activity)|GO:0051291(protein heterooligomerization)|GO:0070062(extracellular vesicular exosome)|GO:0071665(gamma-catenin-TCF7L2 complex)|GO:0071681(cellular response to indole-3-methanol)|GO:0086073(bundle of His cell-Purkinje myocyte adhesion involved in cell communication)|GO:0086091(regulation of heart rate by cardiac conduction)|GO:0090002(establishment of protein localization in plasma membrane)	chr11:100228974-100228915	mm|11qD
A_66_P136655	Jup	Mus musculus junction plakoglobin (Jup), mRNA [NM_010593]	2205.43	2012.2	2361.86	1805.46	P	P	P	P	-0.621457	0.912388	-1.74572	0.764422	0.303468	1.07093	-0.711588	0.897254	NM_010593	NM_010593	NM_010593	Mm.299774	16480	ENSMUST00000151476	TC1572492	GO:0002159(desmosome assembly)|GO:0003713(transcription coactivator activity)|GO:0004871(signal transducer activity)|GO:0005198(structural molecule activity)|GO:0005515(protein binding)|GO:0005634(nucleus)|GO:0005737(cytoplasm)|GO:0005829(cytosol)|GO:0005856(cytoskeleton)|GO:0005882(intermediate filament)|GO:0005886(plasma membrane)|GO:0005911(cell-cell junction)|GO:0005913(cell-cell adherens junction)|GO:0005916(fascia adherens)|GO:0005925(focal adhesion)|GO:0007155(cell adhesion)|GO:0009898(internal side of plasma membrane)|GO:0014704(intercalated disc)|GO:0015629(actin cytoskeleton)|GO:0016020(membrane)|GO:0016327(apicolateral plasma membrane)|GO:0016328(lateral plasma membrane)|GO:0016337(cell-cell adhesion)|GO:0016342(catenin complex)|GO:0016477(cell migration)|GO:0019901(protein kinase binding)|GO:0019903(protein phosphatase binding)|GO:0030018(Z disc)|GO:0030054(cell junction)|GO:0030057(desmosome)|GO:0032993(protein-DNA complex)|GO:0034333(adherens junction assembly)|GO:0042127(regulation of cell proliferation)|GO:0042307(positive regulation of protein import into nucleus)|GO:0042659(regulation of cell fate specification)|GO:0043588(skin development)|GO:0045294(alpha-catenin binding)|GO:0045296(cadherin binding)|GO:0050839(cell adhesion molecule binding)|GO:0050982(detection of mechanical stimulus)|GO:0051091(positive regulation of sequence-specific DNA binding transcription factor activity)|GO:0051291(protein heterooligomerization)|GO:0070062(extracellular vesicular exosome)|GO:0071665(gamma-catenin-TCF7L2 complex)|GO:0071681(cellular response to indole-3-methanol)|GO:0086073(bundle of His cell-Purkinje myocyte adhesion involved in cell communication)|GO:0086091(regulation of heart rate by cardiac conduction)|GO:0090002(establishment of protein localization in plasma membrane)	chr11:100232435-100232376	mm|11qD
A_65_P13547	Jup	Mus musculus junction plakoglobin (Jup), mRNA [NM_010593]	248.845	234.974	200.961	151.597	P	P	P	P	-0.272555	0.944256	-1.22707	0.754361	-0.828636	0.807572	-2.08168	0.645165	NM_010593	NM_010593	NM_010593	Mm.299774	16480	ENSMUST00000107403	TC1572492	GO:0002159(desmosome assembly)|GO:0003713(transcription coactivator activity)|GO:0004871(signal transducer activity)|GO:0005198(structural molecule activity)|GO:0005515(protein binding)|GO:0005634(nucleus)|GO:0005737(cytoplasm)|GO:0005829(cytosol)|GO:0005856(cytoskeleton)|GO:0005882(intermediate filament)|GO:0005886(plasma membrane)|GO:0005911(cell-cell junction)|GO:0005913(cell-cell adherens junction)|GO:0005916(fascia adherens)|GO:0005925(focal adhesion)|GO:0007155(cell adhesion)|GO:0009898(internal side of plasma membrane)|GO:0014704(intercalated disc)|GO:0015629(actin cytoskeleton)|GO:0016020(membrane)|GO:0016327(apicolateral plasma membrane)|GO:0016328(lateral plasma membrane)|GO:0016337(cell-cell adhesion)|GO:0016342(catenin complex)|GO:0016477(cell migration)|GO:0019901(protein kinase binding)|GO:0019903(protein phosphatase binding)|GO:0030018(Z disc)|GO:0030054(cell junction)|GO:0030057(desmosome)|GO:0032993(protein-DNA complex)|GO:0034333(adherens junction assembly)|GO:0042127(regulation of cell proliferation)|GO:0042307(positive regulation of protein import into nucleus)|GO:0042659(regulation of cell fate specification)|GO:0043588(skin development)|GO:0045294(alpha-catenin binding)|GO:0045296(cadherin binding)|GO:0050839(cell adhesion molecule binding)|GO:0050982(detection of mechanical stimulus)|GO:0051091(positive regulation of sequence-specific DNA binding transcription factor activity)|GO:0051291(protein heterooligomerization)|GO:0070062(extracellular vesicular exosome)|GO:0071665(gamma-catenin-TCF7L2 complex)|GO:0071681(cellular response to indole-3-methanol)|GO:0086073(bundle of His cell-Purkinje myocyte adhesion involved in cell communication)|GO:0086091(regulation of heart rate by cardiac conduction)|GO:0090002(establishment of protein localization in plasma membrane)	chr11:100238097-100238038	mm|11qD
A_55_P2142878	K230010J24Rik	Mus musculus visual cortex cDNA, RIKEN full-length enriched library, clone:K230010J24 product:hypothetical Ankyrin/IQ calmodulin-binding region/Ankyrin repeat profile/IQ motif profile/Ankyrin repeat region circular profile containing protein, full insert sequence. [AK158547]	17.1456	6.38365	18.4327	12.9129	A	A	A	A	NULL	NULL	NULL	NULL	NULL	NULL	NULL	NULL	AK158547		AK158547	Mm.44318	432964			GO:0003674(molecular_function)|GO:0005575(cellular_component)|GO:0008150(biological_process)	chr15:75865599-75865658	mm|15qD3
A_55_P2392972	K230015D01Rik	Mus musculus visual cortex cDNA, RIKEN full-length enriched library, clone:K230015D01 product:hypothetical Proline-rich region profile containing protein, full insert sequence. [AK158572]	61.4986	65.7733	69.6824	69.8953	P	P	P	P	0.136241	1.06951	0.0113785	1.00306	0.224958	1.13307	0.14034	1.06267	AK158572		AK158572	Mm.289583	100038474			GO:0003674(molecular_function)|GO:0005575(cellular_component)|GO:0008150(biological_process)	chr8:106967627-106967686	mm|8qD3
A_66_P102017	Kalrn	Mus musculus 12 days embryo eyeball cDNA, RIKEN full-length enriched library, clone:D230044I06 product:unclassifiable, full insert sequence. [AK052083]	4.52353	4.58505	4.61746	4.83313	A	A	A	A	NULL	NULL	NULL	NULL	NULL	NULL	NULL	NULL	AK052083		AK052083	Mm.448220	545156		TC1617629	GO:0000166(nucleotide binding)|GO:0004672(protein kinase activity)|GO:0004674(protein serine/threonine kinase activity)|GO:0005085(guanyl-nucleotide exchange factor activity)|GO:0005089(Rho guanyl-nucleotide exchange factor activity)|GO:0005524(ATP binding)|GO:0005737(cytoplasm)|GO:0005856(cytoskeleton)|GO:0006468(protein phosphorylation)|GO:0007399(nervous system development)|GO:0007409(axonogenesis)|GO:0016301(kinase activity)|GO:0016310(phosphorylation)|GO:0016740(transferase activity)|GO:0016772(transferase activity, transferring phosphorus-containing groups)|GO:0019899(enzyme binding)|GO:0035023(regulation of Rho protein signal transduction)|GO:0035556(intracellular signal transduction)|GO:0043005(neuron projection)|GO:0043025(neuronal cell body)|GO:0043547(positive regulation of GTPase activity)|GO:0046872(metal ion binding)|GO:0048471(perinuclear region of cytoplasm)|GO:0050773(regulation of dendrite development)|GO:0070062(extracellular vesicular exosome)	chr16:34227748-34227689	mm|16qB3
A_55_P2095820	Kalrn	Mus musculus kalirin, RhoGEF kinase (Kalrn), transcript variant 1, mRNA [NM_177357]	4.72865	6.91312	5.50209	4.87291	A	A	A	A	NULL	NULL	NULL	NULL	NULL	NULL	NULL	NULL	NM_177357	NM_177357	NM_177357	Mm.82274	545156	ENSMUST00000142817	TC1638459	GO:0000166(nucleotide binding)|GO:0004672(protein kinase activity)|GO:0004674(protein serine/threonine kinase activity)|GO:0005085(guanyl-nucleotide exchange factor activity)|GO:0005089(Rho guanyl-nucleotide exchange factor activity)|GO:0005524(ATP binding)|GO:0005737(cytoplasm)|GO:0005856(cytoskeleton)|GO:0006468(protein phosphorylation)|GO:0007399(nervous system development)|GO:0007409(axonogenesis)|GO:0016301(kinase activity)|GO:0016310(phosphorylation)|GO:0016740(transferase activity)|GO:0016772(transferase activity, transferring phosphorus-containing groups)|GO:0019899(enzyme binding)|GO:0035023(regulation of Rho protein signal transduction)|GO:0035556(intracellular signal transduction)|GO:0043005(neuron projection)|GO:0043025(neuronal cell body)|GO:0043547(positive regulation of GTPase activity)|GO:0046872(metal ion binding)|GO:0048471(perinuclear region of cytoplasm)|GO:0050773(regulation of dendrite development)|GO:0070062(extracellular vesicular exosome)	chr16:34014252-34014193	mm|16qB3
A_55_P2160623	Kalrn	Mus musculus kalirin, RhoGEF kinase (Kalrn), transcript variant 1, mRNA [NM_177357]	8.94175	12.4138	4.89861	5.67469	A	A	A	A	NULL	NULL	NULL	NULL	NULL	NULL	NULL	NULL	NM_177357	NM_177357	NM_177357	Mm.82274	545156	ENSMUST00000132002	TC1588542	GO:0000166(nucleotide binding)|GO:0004672(protein kinase activity)|GO:0004674(protein serine/threonine kinase activity)|GO:0005085(guanyl-nucleotide exchange factor activity)|GO:0005089(Rho guanyl-nucleotide exchange factor activity)|GO:0005524(ATP binding)|GO:0005737(cytoplasm)|GO:0005856(cytoskeleton)|GO:0006468(protein phosphorylation)|GO:0007399(nervous system development)|GO:0007409(axonogenesis)|GO:0016301(kinase activity)|GO:0016310(phosphorylation)|GO:0016740(transferase activity)|GO:0016772(transferase activity, transferring phosphorus-containing groups)|GO:0019899(enzyme binding)|GO:0035023(regulation of Rho protein signal transduction)|GO:0035556(intracellular signal transduction)|GO:0043005(neuron projection)|GO:0043025(neuronal cell body)|GO:0043547(positive regulation of GTPase activity)|GO:0046872(metal ion binding)|GO:0048471(perinuclear region of cytoplasm)|GO:0050773(regulation of dendrite development)|GO:0070062(extracellular vesicular exosome)	chr16:33975661-33975602	mm|16qB3
A_55_P2095844	Kalrn	Mus musculus kalirin, RhoGEF kinase (Kalrn), transcript variant 2, mRNA [NM_001164268]	25.2855	14.6457	21.0553	10.049	P	A	P	A	-0.387885	0.579213	-0.732678	0.477269	-0.165136	0.8327	NULL	NULL	NM_001164268	NM_001164268	NM_001164268	Mm.82274	545156	ENSMUST00000151491	TC1625278	GO:0000166(nucleotide binding)|GO:0004672(protein kinase activity)|GO:0004674(protein serine/threonine kinase activity)|GO:0005085(guanyl-nucleotide exchange factor activity)|GO:0005089(Rho guanyl-nucleotide exchange factor activity)|GO:0005524(ATP binding)|GO:0005737(cytoplasm)|GO:0005856(cytoskeleton)|GO:0006468(protein phosphorylation)|GO:0007399(nervous system development)|GO:0007409(axonogenesis)|GO:0016301(kinase activity)|GO:0016310(phosphorylation)|GO:0016740(transferase activity)|GO:0016772(transferase activity, transferring phosphorus-containing groups)|GO:0019899(enzyme binding)|GO:0035023(regulation of Rho protein signal transduction)|GO:0035556(intracellular signal transduction)|GO:0043005(neuron projection)|GO:0043025(neuronal cell body)|GO:0043547(positive regulation of GTPase activity)|GO:0046872(metal ion binding)|GO:0048471(perinuclear region of cytoplasm)|GO:0050773(regulation of dendrite development)|GO:0070062(extracellular vesicular exosome)	chr16:34178442-34178383	mm|16qB3
A_55_P2737129	Kalrn	Mus musculus kalirin, RhoGEF kinase (Kalrn), transcript variant 2, mRNA [NM_001164268]	4.21152	4.2161	5.56499	4.28233	A	A	A	A	NULL	NULL	NULL	NULL	NULL	NULL	NULL	NULL	NM_001164268	NM_001164268	NM_001164268	Mm.82274	545156	ENSMUST00000089655	TC1625278	GO:0000166(nucleotide binding)|GO:0004672(protein kinase activity)|GO:0004674(protein serine/threonine kinase activity)|GO:0005085(guanyl-nucleotide exchange factor activity)|GO:0005089(Rho guanyl-nucleotide exchange factor activity)|GO:0005524(ATP binding)|GO:0005737(cytoplasm)|GO:0005856(cytoskeleton)|GO:0006468(protein phosphorylation)|GO:0007399(nervous system development)|GO:0007409(axonogenesis)|GO:0016301(kinase activity)|GO:0016310(phosphorylation)|GO:0016740(transferase activity)|GO:0016772(transferase activity, transferring phosphorus-containing groups)|GO:0019899(enzyme binding)|GO:0035023(regulation of Rho protein signal transduction)|GO:0035556(intracellular signal transduction)|GO:0043005(neuron projection)|GO:0043025(neuronal cell body)|GO:0043547(positive regulation of GTPase activity)|GO:0046872(metal ion binding)|GO:0048471(perinuclear region of cytoplasm)|GO:0050773(regulation of dendrite development)|GO:0070062(extracellular vesicular exosome)	chr16:34152238-34152179	mm|16qB3
A_51_P400016	Kalrn	PREDICTED: Mus musculus kalirin, RhoGEF kinase (Kalrn), transcript variant X19, mRNA [XM_011245966]	32.2113	31.3918	38.6507	55.6689	P	P	P	P	0.0240222	0.974558	0.822648	1.44031	0.330764	1.19991	1.3556	1.77336	XM_011245966	XM_011245966	XM_011245966	Mm.82274	545156	ENSMUST00000142817	TC1584963	GO:0000166(nucleotide binding)|GO:0004672(protein kinase activity)|GO:0004674(protein serine/threonine kinase activity)|GO:0005085(guanyl-nucleotide exchange factor activity)|GO:0005089(Rho guanyl-nucleotide exchange factor activity)|GO:0005524(ATP binding)|GO:0005737(cytoplasm)|GO:0005856(cytoskeleton)|GO:0006468(protein phosphorylation)|GO:0007399(nervous system development)|GO:0007409(axonogenesis)|GO:0016301(kinase activity)|GO:0016310(phosphorylation)|GO:0016740(transferase activity)|GO:0016772(transferase activity, transferring phosphorus-containing groups)|GO:0019899(enzyme binding)|GO:0035023(regulation of Rho protein signal transduction)|GO:0035556(intracellular signal transduction)|GO:0043005(neuron projection)|GO:0043025(neuronal cell body)|GO:0043547(positive regulation of GTPase activity)|GO:0046872(metal ion binding)|GO:0048471(perinuclear region of cytoplasm)|GO:0050773(regulation of dendrite development)|GO:0070062(extracellular vesicular exosome)	chr16:34013363-34013304	mm|16qB3
A_55_P2721792	Kalrn	kalirin, RhoGEF kinase [Source:MGI Symbol;Acc:MGI:2685385] [ENSMUST00000124430]	30.5454	10.549	7.00668	10.8727	P	A	A	A	-0.797241	0.345357	NULL	NULL	-1.31179	0.229386	NULL	NULL	ENSMUST00000124430				545156	ENSMUST00000124430	TC1651412	GO:0000166(nucleotide binding)|GO:0004672(protein kinase activity)|GO:0004674(protein serine/threonine kinase activity)|GO:0005085(guanyl-nucleotide exchange factor activity)|GO:0005089(Rho guanyl-nucleotide exchange factor activity)|GO:0005524(ATP binding)|GO:0005737(cytoplasm)|GO:0005856(cytoskeleton)|GO:0006468(protein phosphorylation)|GO:0007399(nervous system development)|GO:0007409(axonogenesis)|GO:0016301(kinase activity)|GO:0016310(phosphorylation)|GO:0016740(transferase activity)|GO:0016772(transferase activity, transferring phosphorus-containing groups)|GO:0019899(enzyme binding)|GO:0035023(regulation of Rho protein signal transduction)|GO:0035556(intracellular signal transduction)|GO:0043005(neuron projection)|GO:0043025(neuronal cell body)|GO:0043547(positive regulation of GTPase activity)|GO:0046872(metal ion binding)|GO:0048471(perinuclear region of cytoplasm)|GO:0050773(regulation of dendrite development)|GO:0070062(extracellular vesicular exosome)	chr16:34244317-34244258	mm|16qB3
A_55_P2721787	Kalrn	kalirin, RhoGEF kinase [Source:MGI Symbol;Acc:MGI:2685385] [ENSMUST00000132569]	9.35137	10.2318	17.254	16.8223	A	A	A	A	NULL	NULL	NULL	NULL	NULL	NULL	NULL	NULL	ENSMUST00000132569				545156	ENSMUST00000132569		GO:0000166(nucleotide binding)|GO:0004672(protein kinase activity)|GO:0004674(protein serine/threonine kinase activity)|GO:0005085(guanyl-nucleotide exchange factor activity)|GO:0005089(Rho guanyl-nucleotide exchange factor activity)|GO:0005524(ATP binding)|GO:0005737(cytoplasm)|GO:0005856(cytoskeleton)|GO:0006468(protein phosphorylation)|GO:0007399(nervous system development)|GO:0007409(axonogenesis)|GO:0016301(kinase activity)|GO:0016310(phosphorylation)|GO:0016740(transferase activity)|GO:0016772(transferase activity, transferring phosphorus-containing groups)|GO:0019899(enzyme binding)|GO:0035023(regulation of Rho protein signal transduction)|GO:0035556(intracellular signal transduction)|GO:0043005(neuron projection)|GO:0043025(neuronal cell body)|GO:0043547(positive regulation of GTPase activity)|GO:0046872(metal ion binding)|GO:0048471(perinuclear region of cytoplasm)|GO:0050773(regulation of dendrite development)|GO:0070062(extracellular vesicular exosome)	chr16:34513110-34513051	mm|16qB3
A_55_P2014304	Kank1	Mus musculus KN motif and ankyrin repeat domains 1 (Kank1), mRNA [NM_181404]	1498.25	1330.79	1253.25	1191.29	P	P	P	P	-0.651245	0.888228	-0.219282	0.950564	-0.793255	0.836475	-0.613031	0.89518	NM_181404	NM_181404	NM_181404	Mm.260722	107351	ENSMUST00000049400	TC1577831	GO:0005634(nucleus)|GO:0005737(cytoplasm)|GO:0008013(beta-catenin binding)|GO:0010977(negative regulation of neuron projection development)|GO:0030177(positive regulation of Wnt receptor signaling pathway)|GO:0030336(negative regulation of cell migration)|GO:0030837(negative regulation of actin filament polymerization)|GO:0032587(ruffle membrane)|GO:0035024(negative regulation of Rho protein signal transduction)|GO:0035413(positive regulation of catenin import into nucleus)|GO:0046627(negative regulation of insulin receptor signaling pathway)|GO:0090303(positive regulation of wound healing)|GO:1900025(negative regulation of substrate adhesion-dependent cell spreading)|GO:1900028(negative regulation of ruffle assembly)|GO:2000114(regulation of establishment of cell polarity)|GO:2000393(negative regulation of lamellipodium morphogenesis)	chr19:25508900-25508959	mm|19qB
A_52_P470030	Kank1	Mus musculus KN motif and ankyrin repeat domains 1 (Kank1), mRNA [NM_181404]	36.538	27.8414	27.943	33.1969	P	A	P	P	-0.170769	0.761985	0.390861	1.18802	-0.500763	0.764766	0.186024	1.19236	NM_181404	NM_181404	NM_181404	Mm.260722	107351	ENSMUST00000137260	TC1602730	GO:0005634(nucleus)|GO:0005737(cytoplasm)|GO:0008013(beta-catenin binding)|GO:0010977(negative regulation of neuron projection development)|GO:0030177(positive regulation of Wnt receptor signaling pathway)|GO:0030336(negative regulation of cell migration)|GO:0030837(negative regulation of actin filament polymerization)|GO:0032587(ruffle membrane)|GO:0035024(negative regulation of Rho protein signal transduction)|GO:0035413(positive regulation of catenin import into nucleus)|GO:0046627(negative regulation of insulin receptor signaling pathway)|GO:0090303(positive regulation of wound healing)|GO:1900025(negative regulation of substrate adhesion-dependent cell spreading)|GO:1900028(negative regulation of ruffle assembly)|GO:2000114(regulation of establishment of cell polarity)|GO:2000393(negative regulation of lamellipodium morphogenesis)	chr19:25483585-25483644	mm|19qB
A_52_P564551	Kank1	Mus musculus KN motif and ankyrin repeat domains 1 (Kank1), mRNA [NM_181404]	9.57632	16.5	15.1332	12.704	A	A	A	A	NULL	NULL	NULL	NULL	NULL	NULL	NULL	NULL	NM_181404	NM_181404	NM_181404	Mm.260722	107351	ENSMUST00000155788	TC1597490	GO:0005634(nucleus)|GO:0005737(cytoplasm)|GO:0008013(beta-catenin binding)|GO:0010977(negative regulation of neuron projection development)|GO:0030177(positive regulation of Wnt receptor signaling pathway)|GO:0030336(negative regulation of cell migration)|GO:0030837(negative regulation of actin filament polymerization)|GO:0032587(ruffle membrane)|GO:0035024(negative regulation of Rho protein signal transduction)|GO:0035413(positive regulation of catenin import into nucleus)|GO:0046627(negative regulation of insulin receptor signaling pathway)|GO:0090303(positive regulation of wound healing)|GO:1900025(negative regulation of substrate adhesion-dependent cell spreading)|GO:1900028(negative regulation of ruffle assembly)|GO:2000114(regulation of establishment of cell polarity)|GO:2000393(negative regulation of lamellipodium morphogenesis)	chr19:25497423-25497482	mm|19qB
A_51_P383737	Kank2	Mus musculus KN motif and ankyrin repeat domains 2 (Kank2), mRNA [NM_145611]	151.482	166.905	113.727	152.505	P	P	P	P	0.440607	1.10181	1.26048	1.34098	-1.10377	0.750761	-0.456255	0.913727	NM_145611	NM_145611	NM_145611	Mm.257371	235041	ENSMUST00000034717	NP403681	GO:0000122(negative regulation of transcription from RNA polymerase II promoter)|GO:0003674(molecular_function)|GO:0005737(cytoplasm)|GO:0005739(mitochondrion)|GO:0006351(transcription, DNA-dependent)|GO:0006355(regulation of transcription, DNA-dependent)|GO:0006915(apoptotic process)|GO:0008285(negative regulation of cell proliferation)|GO:0033147(negative regulation of intracellular estrogen receptor signaling pathway)|GO:0043069(negative regulation of programmed cell death)|GO:0051497(negative regulation of stress fiber assembly)|GO:0070563(negative regulation of vitamin D receptor signaling pathway)|GO:2000134(negative regulation of G1/S transition of mitotic cell cycle)	chr9:21573058-21572999	mm|9qA3
A_55_P2798942	Kank2	Mus musculus KN motif and ankyrin repeat domains 2 (Kank2), mRNA [NM_145611]	2058.84	2317.5	2170.7	2641.68	P	P	P	P	0.800133	1.12563	1.24977	1.21697	0.231082	1.05433	0.837108	1.13988	NM_145611	NM_145611	NM_145611	Mm.257371	235041	ENSMUST00000034717	TC1688392	GO:0000122(negative regulation of transcription from RNA polymerase II promoter)|GO:0003674(molecular_function)|GO:0005737(cytoplasm)|GO:0005739(mitochondrion)|GO:0006351(transcription, DNA-dependent)|GO:0006355(regulation of transcription, DNA-dependent)|GO:0006915(apoptotic process)|GO:0008285(negative regulation of cell proliferation)|GO:0033147(negative regulation of intracellular estrogen receptor signaling pathway)|GO:0043069(negative regulation of programmed cell death)|GO:0051497(negative regulation of stress fiber assembly)|GO:0070563(negative regulation of vitamin D receptor signaling pathway)|GO:2000134(negative regulation of G1/S transition of mitotic cell cycle)	chr9:21571329-21571270	mm|9qA3
A_55_P2071691	Kank3	Mus musculus KN motif and ankyrin repeat domains 3 (Kank3), mRNA [NM_030697]	604.843	604.41	481.793	636.85	P	P	P	P	-0.00666813	0.999283	1.2544	1.32183	-1.01155	0.796559	0.284194	1.05367	NM_030697	NM_030697	NM_030697	Mm.196330	80880	ENSMUST00000048560	TC1581729	GO:0003674(molecular_function)|GO:0005737(cytoplasm)|GO:0051497(negative regulation of stress fiber assembly)	chr17:33959800-33959859	mm|17qB1
A_52_P281145	Kank4	Mus musculus KN motif and ankyrin repeat domains 4 (Kank4), mRNA [NM_172872]	4.41344	4.45773	4.52676	4.54367	A	A	A	A	NULL	NULL	NULL	NULL	NULL	NULL	NULL	NULL	NM_172872	NM_172872	NM_172872	Mm.440211	242553	ENSMUST00000102790	TC1585060	GO:0003674(molecular_function)|GO:0005737(cytoplasm)|GO:0051497(negative regulation of stress fiber assembly)	chr4:98422196-98422137	mm|4qC6
A_66_P121526	Kank4os	Mus musculus KN motif and ankyrin repeat domains 4, opposite strand (Kank4os), long non-coding RNA [NR_040437]	22.8443	22.2609	18.5497	21.3715	A	A	A	A	NULL	NULL	NULL	NULL	NULL	NULL	NULL	NULL	NR_040437	NR_040437	NR_040437	Mm.71924	399570		TC1608934		chr4:98465041-98465100	mm|4qC6
A_55_P2740496	Kansl1	KAT8 regulatory NSL complex subunit 1 [Source:MGI Symbol;Acc:MGI:1923969] [ENSMUST00000106971]	4.84283	8.69624	10.3081	4.57065	A	A	A	A	NULL	NULL	NULL	NULL	NULL	NULL	NULL	NULL	ENSMUST00000106971	XM_006534450	XM_006534450	Mm.136418	76719	ENSMUST00000106971	TC1630789	GO:0000123(histone acetyltransferase complex)|GO:0000775(chromosome, centromeric region)|GO:0000776(kinetochore)|GO:0005634(nucleus)|GO:0005694(chromosome)|GO:0016568(chromatin modification)|GO:0043981(histone H4-K5 acetylation)|GO:0043982(histone H4-K8 acetylation)|GO:0043984(histone H4-K16 acetylation)|GO:0043995(histone acetyltransferase activity (H4-K5 specific))|GO:0043996(histone acetyltransferase activity (H4-K8 specific))|GO:0046972(histone acetyltransferase activity (H4-K16 specific))|GO:0071339(MLL1 complex)	chr11:104204858-104204356	mm|11qE1
A_55_P2736505	Kansl1	Mus musculus 3 days neonate thymus cDNA, RIKEN full-length enriched library, clone:A630043C21 product:hypothetical protein, full insert sequence. [AK153679]	52.5803	47.1201	60.2439	48.6425	P	P	P	P	-0.234904	0.896156	-0.475094	0.807427	0.245499	1.14575	0.071551	1.03231	AK153679		AK153679	Mm.136418	76719			GO:0000123(histone acetyltransferase complex)|GO:0000775(chromosome, centromeric region)|GO:0000776(kinetochore)|GO:0005634(nucleus)|GO:0005694(chromosome)|GO:0016568(chromatin modification)|GO:0043981(histone H4-K5 acetylation)|GO:0043982(histone H4-K8 acetylation)|GO:0043984(histone H4-K16 acetylation)|GO:0043995(histone acetyltransferase activity (H4-K5 specific))|GO:0043996(histone acetyltransferase activity (H4-K8 specific))|GO:0046972(histone acetyltransferase activity (H4-K16 specific))|GO:0071339(MLL1 complex)	chr11:104282457-104282398	mm|11qE1
A_55_P2908662	Kansl1	Mus musculus KAT8 regulatory NSL complex subunit 1 (Kansl1), mRNA [NM_001081045]	189.434	178.418	204.812	184.254	P	P	P	P	-0.284354	0.941849	-0.465578	0.899625	0.271869	1.08118	0.115442	1.03271	NM_001081045	NM_001081045	NM_001081045	Mm.136418	76719	ENSMUST00000106971	TC1770166	GO:0000123(histone acetyltransferase complex)|GO:0000775(chromosome, centromeric region)|GO:0000776(kinetochore)|GO:0005634(nucleus)|GO:0005694(chromosome)|GO:0016568(chromatin modification)|GO:0043981(histone H4-K5 acetylation)|GO:0043982(histone H4-K8 acetylation)|GO:0043984(histone H4-K16 acetylation)|GO:0043995(histone acetyltransferase activity (H4-K5 specific))|GO:0043996(histone acetyltransferase activity (H4-K8 specific))|GO:0046972(histone acetyltransferase activity (H4-K16 specific))|GO:0071339(MLL1 complex)	chr11:104194925-104194866	mm|11qE1
A_52_P298017	Kansl1	Mus musculus KAT8 regulatory NSL complex subunit 1 (Kansl1), mRNA [NM_001081045]	30.4933	50.4994	19.2102	14.4898	P	P	P	A	1.05393	1.65608	-0.242057	0.754275	-0.41326	0.629981	-1.0306	0.28693	NM_001081045	NM_001081045	NM_001081045	Mm.136418	76719	ENSMUST00000069188	TC1630789	GO:0000123(histone acetyltransferase complex)|GO:0000775(chromosome, centromeric region)|GO:0000776(kinetochore)|GO:0005634(nucleus)|GO:0005694(chromosome)|GO:0016568(chromatin modification)|GO:0043981(histone H4-K5 acetylation)|GO:0043982(histone H4-K8 acetylation)|GO:0043984(histone H4-K16 acetylation)|GO:0043995(histone acetyltransferase activity (H4-K5 specific))|GO:0043996(histone acetyltransferase activity (H4-K8 specific))|GO:0046972(histone acetyltransferase activity (H4-K16 specific))|GO:0071339(MLL1 complex)	chr11:104199495-104197917	mm|11qE1
A_52_P580792	Kansl1	Mus musculus RIKEN cDNA 1700081L11 gene, mRNA (cDNA clone MGC:60856 IMAGE:30061629), complete cds. [BC053389]	400.187	370.245	423.51	397.001	P	P	P	P	-0.366884	0.925179	-0.281589	0.937405	0.256776	1.05828	0.290995	1.07227	BC053389		BC053389	Mm.136418	76719		TC1587562	GO:0000123(histone acetyltransferase complex)|GO:0000775(chromosome, centromeric region)|GO:0000776(kinetochore)|GO:0005634(nucleus)|GO:0005694(chromosome)|GO:0016568(chromatin modification)|GO:0043981(histone H4-K5 acetylation)|GO:0043982(histone H4-K8 acetylation)|GO:0043984(histone H4-K16 acetylation)|GO:0043995(histone acetyltransferase activity (H4-K5 specific))|GO:0043996(histone acetyltransferase activity (H4-K8 specific))|GO:0046972(histone acetyltransferase activity (H4-K16 specific))|GO:0071339(MLL1 complex)	chr11:104216940-104216881	mm|11qE1
A_55_P2870988	Kansl1l	KAT8 regulatory NSL complex subunit 1-like [Source:MGI Symbol;Acc:MGI:1915941] [ENSMUST00000132960]	242.033	172.509	200.765	177.975	P	P	P	P	-1.57242	0.712751	-0.529211	0.886483	-0.727599	0.829497	0.110815	1.03169	ENSMUST00000132960		AK081413	Mm.383276	68691	ENSMUST00000132960	TC1590319	GO:0000123(histone acetyltransferase complex)|GO:0003674(molecular_function)|GO:0005575(cellular_component)|GO:0008150(biological_process)	chr1:66823679-66823620	mm|1qC3
A_55_P2926122	Kansl1l	KAT8 regulatory NSL complex subunit 1-like [Source:MGI Symbol;Acc:MGI:1915941] [ENSMUST00000189846]	14.0635	17.4848	38.3775	16.1888	A	A	P	A	NULL	NULL	-0.865041	0.421831	0.890539	2.72888	NULL	NULL	ENSMUST00000189846		AK172645	Mm.383276	68691	ENSMUST00000189846	TC1649904	GO:0000123(histone acetyltransferase complex)|GO:0003674(molecular_function)|GO:0005575(cellular_component)|GO:0008150(biological_process)	chr1:66847398-66847339	mm|1qC3
A_66_P110576	Kansl1l	Mus musculus 1 cell embryo 1 cell cDNA, RIKEN full-length enriched library, clone:I0C0045H18 product:hypothetical protein, full insert sequence. [AK145440]	88.8847	69.4931	100.383	86.9976	P	P	P	P	-0.521323	0.781835	-0.31636	0.866657	0.218901	1.12936	0.529219	1.25189	AK145440		AK145440	Mm.383276	68691		TC1680977	GO:0000123(histone acetyltransferase complex)|GO:0003674(molecular_function)|GO:0005575(cellular_component)|GO:0008150(biological_process)	chr1:66782253-66782194	mm|1qC3
A_52_P494686	Kansl1l	Mus musculus KAT8 regulatory NSL complex subunit 1-like (Kansl1l), transcript variant 2, mRNA [NM_177645]	173.957	134.865	157	153.526	P	P	P	P	-1.18383	0.775274	-0.104951	0.977872	-0.40937	0.90252	0.570403	1.13837	NM_177645	NM_177645	NM_177645	Mm.383276	68691	ENSMUST00000068168	TC1680977	GO:0000123(histone acetyltransferase complex)|GO:0003674(molecular_function)|GO:0005575(cellular_component)|GO:0008150(biological_process)	chr1:66808720-66808661	mm|1qC3
A_51_P441387	Kansl1l	Mus musculus KAT8 regulatory NSL complex subunit 1-like (Kansl1l), transcript variant 2, mRNA [NM_177645]	34.9155	16.6558	33.2011	28.4045	P	A	P	P	-0.541533	0.477033	-0.345335	0.85553	-0.0986227	0.950898	0.491669	1.70538	NM_177645	NM_177645	NM_177645	Mm.383276	68691	ENSMUST00000068168	TC1582156	GO:0000123(histone acetyltransferase complex)|GO:0003674(molecular_function)|GO:0005575(cellular_component)|GO:0008150(biological_process)	chr1:66766264-66766205	mm|1qC3
A_52_P867286	Kansl1l	Mus musculus adult male spinal cord cDNA, RIKEN full-length enriched library, clone:A330042G13 product:unclassifiable, full insert sequence. [AK039429]	5.02883	5.00595	9.11928	4.99466	A	A	A	A	NULL	NULL	NULL	NULL	NULL	NULL	NULL	NULL	AK039429		AK039429		68691			GO:0000123(histone acetyltransferase complex)|GO:0003674(molecular_function)|GO:0005575(cellular_component)|GO:0008150(biological_process)	chr1:66812402-66812343	mm|1qC3
A_55_P2107120	Kansl2	Mus musculus KAT8 regulatory NSL complex subunit 2 (Kansl2), transcript variant 3, mRNA [NM_001289438]	1337.58	1607.63	1317.44	1675.58	P	P	P	P	1.0034	1.20189	1.53389	1.27185	-0.0638545	0.984939	0.224316	1.04227	NM_001289438	NM_001289438	NM_001289438	Mm.296240	69612	ENSMUST00000116400	TC1648604	GO:0000123(histone acetyltransferase complex)|GO:0005634(nucleus)|GO:0016568(chromatin modification)|GO:0043981(histone H4-K5 acetylation)|GO:0043982(histone H4-K8 acetylation)|GO:0043984(histone H4-K16 acetylation)|GO:0043995(histone acetyltransferase activity (H4-K5 specific))|GO:0043996(histone acetyltransferase activity (H4-K8 specific))|GO:0046972(histone acetyltransferase activity (H4-K16 specific))	chr15:98349912-98349853	mm|15qF1
A_66_P100789	Kansl2	Mus musculus KAT8 regulatory NSL complex subunit 2 (Kansl2), transcript variant 3, mRNA [NM_001289438]	1903.33	2229.24	1851.06	2380.67	P	P	P	P	1.0689	1.17123	1.60572	1.28611	-0.143073	0.972535	0.415165	1.06793	NM_001289438	NM_001289438	NM_001289438	Mm.296240	69612	ENSMUST00000116400	TC1693185	GO:0000123(histone acetyltransferase complex)|GO:0005634(nucleus)|GO:0016568(chromatin modification)|GO:0043981(histone H4-K5 acetylation)|GO:0043982(histone H4-K8 acetylation)|GO:0043984(histone H4-K16 acetylation)|GO:0043995(histone acetyltransferase activity (H4-K5 specific))|GO:0043996(histone acetyltransferase activity (H4-K8 specific))|GO:0046972(histone acetyltransferase activity (H4-K16 specific))	chr15:98349769-98349710	mm|15qF1
A_55_P2107117	Kansl2	PREDICTED: Mus musculus KAT8 regulatory NSL complex subunit 2 (Kansl2), transcript variant X1, mRNA [XM_006521360]	5.71228	8.3276	5.58782	5.12762	A	A	A	A	NULL	NULL	NULL	NULL	NULL	NULL	NULL	NULL	XM_006521360	XM_006521360	XM_006521360		69612		TC1664233	GO:0000123(histone acetyltransferase complex)|GO:0005634(nucleus)|GO:0016568(chromatin modification)|GO:0043981(histone H4-K5 acetylation)|GO:0043982(histone H4-K8 acetylation)|GO:0043984(histone H4-K16 acetylation)|GO:0043995(histone acetyltransferase activity (H4-K5 specific))|GO:0043996(histone acetyltransferase activity (H4-K8 specific))|GO:0046972(histone acetyltransferase activity (H4-K16 specific))	chr15:98364791-98364732	mm|15qF1
A_55_P2715741	Kansl3	KAT8 regulatory NSL complex subunit 3 [Source:MGI Symbol;Acc:MGI:1918055] [ENSMUST00000185614]	314.861	318.04	357.075	378.557	P	P	P	P	0.0389429	1.01009	0.244413	1.06016	0.452022	1.13407	0.778663	1.19028	ENSMUST00000185614		AK014565		226976	ENSMUST00000185614	TC1670172	GO:0000123(histone acetyltransferase complex)|GO:0005634(nucleus)|GO:0005654(nucleoplasm)|GO:0005730(nucleolus)|GO:0016568(chromatin modification)|GO:0043231(intracellular membrane-bounded organelle)|GO:0043981(histone H4-K5 acetylation)|GO:0043982(histone H4-K8 acetylation)|GO:0043984(histone H4-K16 acetylation)|GO:0043995(histone acetyltransferase activity (H4-K5 specific))|GO:0043996(histone acetyltransferase activity (H4-K8 specific))|GO:0046972(histone acetyltransferase activity (H4-K16 specific))	chr1:36422980-36422921	mm|1qB
A_55_P2057291	Kansl3	Mus musculus KAT8 regulatory NSL complex subunit 3 (Kansl3), mRNA [NM_172652]	4875.76	4688.93	4637.24	4999.84	P	P	P	P	-0.265318	0.961682	0.469785	1.07819	-0.246436	0.951079	0.405346	1.06631	NM_172652	NM_172652	NM_172652	Mm.24734	226976	ENSMUST00000010597	TC1576515	GO:0000123(histone acetyltransferase complex)|GO:0005634(nucleus)|GO:0005654(nucleoplasm)|GO:0005730(nucleolus)|GO:0016568(chromatin modification)|GO:0043231(intracellular membrane-bounded organelle)|GO:0043981(histone H4-K5 acetylation)|GO:0043982(histone H4-K8 acetylation)|GO:0043984(histone H4-K16 acetylation)|GO:0043995(histone acetyltransferase activity (H4-K5 specific))|GO:0043996(histone acetyltransferase activity (H4-K8 specific))|GO:0046972(histone acetyltransferase activity (H4-K16 specific))	chr1:36392656-36392597	mm|1qB
A_55_P2513505	Kansl3	PREDICTED: Mus musculus KAT8 regulatory NSL complex subunit 3 (Kansl3), transcript variant X3, mRNA [XM_006495902]	270.179	208.939	307.843	336.859	P	P	P	P	-1.19539	0.773337	0.381282	1.09425	0.469724	1.13941	2.19581	1.61223	XM_006495902	XM_006495902	XM_006495902		226976			GO:0000123(histone acetyltransferase complex)|GO:0005634(nucleus)|GO:0005654(nucleoplasm)|GO:0005730(nucleolus)|GO:0016568(chromatin modification)|GO:0043231(intracellular membrane-bounded organelle)|GO:0043981(histone H4-K5 acetylation)|GO:0043982(histone H4-K8 acetylation)|GO:0043984(histone H4-K16 acetylation)|GO:0043995(histone acetyltransferase activity (H4-K5 specific))|GO:0043996(histone acetyltransferase activity (H4-K8 specific))|GO:0046972(histone acetyltransferase activity (H4-K16 specific))	chr1:36397247-36397188	mm|1qB
A_55_P2513500	Kansl3	PREDICTED: Mus musculus KAT8 regulatory NSL complex subunit 3 (Kansl3), transcript variant X5, mRNA [XM_011238480]	6.2641	4.42925	7.46669	6.35453	A	A	A	A	NULL	NULL	NULL	NULL	NULL	NULL	NULL	NULL	XM_011238480	XM_011238480	XM_011238480		226976			GO:0000123(histone acetyltransferase complex)|GO:0005634(nucleus)|GO:0005654(nucleoplasm)|GO:0005730(nucleolus)|GO:0016568(chromatin modification)|GO:0043231(intracellular membrane-bounded organelle)|GO:0043981(histone H4-K5 acetylation)|GO:0043982(histone H4-K8 acetylation)|GO:0043984(histone H4-K16 acetylation)|GO:0043995(histone acetyltransferase activity (H4-K5 specific))|GO:0043996(histone acetyltransferase activity (H4-K8 specific))|GO:0046972(histone acetyltransferase activity (H4-K16 specific))	chr1:36386911-36386852	mm|1qB
A_55_P2310898	Kantr	Mus musculus Kdm5c adjacent non-coding transcript (Kantr), transcript variant 1, long non-coding RNA [NR_040269]	487.055	458.638	521.132	517.287	P	P	P	P	-0.285297	0.941657	-0.0257839	0.992621	0.305804	1.06997	0.658762	1.12787	NR_040269	NR_040269	NR_040269	Mm.254833	72997				chrX:148729446-148729387	mm|XqF3
A_52_P1010776	Kantr	Mus musculus adult male hippocampus cDNA, RIKEN full-length enriched library, clone:2900056M20 product:unclassifiable, full insert sequence. [AK013706]	188.519	149.213	214.343	185.447	P	P	P	P	-1.0881	0.791501	-0.634348	0.865189	0.461697	1.13698	0.980455	1.24284	AK013706		AK013706		72997		TC1645514		chrX:148749931-148749872	mm|XqF3
A_51_P417747	Kap	Mus musculus kidney androgen regulated protein (Kap), mRNA [NM_010594]	4.54638	4.55146	4.31788	4.32567	A	A	A	A	NULL	NULL	NULL	NULL	NULL	NULL	NULL	NULL	NM_010594	NM_010594	NM_010594	Mm.13052	16483	ENSMUST00000048032	TC1573743	GO:0005576(extracellular region)	chr6:133799984-133799925	mm|6qG1
A_55_P2079272	Kars	Mus musculus lysyl-tRNA synthetase (Kars), transcript variant 1, mRNA [NM_001130868]	11253.6	12014.8	13289.2	13685.2	P	P	P	P	0.456659	1.06764	0.189019	1.0298	0.910451	1.18089	0.921678	1.13903	NM_001130868	NM_001130868	NM_001130868	Mm.196544	85305	ENSMUST00000164470	TC1571983	GO:0000049(tRNA binding)|GO:0000166(nucleotide binding)|GO:0003676(nucleic acid binding)|GO:0004812(aminoacyl-tRNA ligase activity)|GO:0004824(lysine-tRNA ligase activity)|GO:0005524(ATP binding)|GO:0005737(cytoplasm)|GO:0005739(mitochondrion)|GO:0006412(translation)|GO:0006418(tRNA aminoacylation for protein translation)|GO:0006430(lysyl-tRNA aminoacylation)|GO:0015630(microtubule cytoskeleton)|GO:0015966(diadenosine tetraphosphate biosynthetic process)|GO:0016597(amino acid binding)|GO:0016874(ligase activity)|GO:0017101(aminoacyl-tRNA synthetase multienzyme complex)|GO:0046872(metal ion binding)	chr8:114517499-114517440	mm|8qE1
A_55_P1974412	Kat2a	Mus musculus K(lysine) acetyltransferase 2A (Kat2a), transcript variant 1, mRNA [NM_020004]	1173.86	1016.67	1190.38	1248.18	P	P	P	P	-0.789341	0.86609	0.219254	1.04856	0.0662724	1.01407	1.12563	1.22772	NM_020004	NM_020004	NM_020004	Mm.218837	14534	ENSMUST00000126299	NP1220741	GO:0000123(histone acetyltransferase complex)|GO:0000790(nuclear chromatin)|GO:0001701(in utero embryonic development)|GO:0001756(somitogenesis)|GO:0001843(neural tube closure)|GO:0003682(chromatin binding)|GO:0003713(transcription coactivator activity)|GO:0004402(histone acetyltransferase activity)|GO:0005515(protein binding)|GO:0005615(extracellular space)|GO:0005634(nucleus)|GO:0005671(Ada2/Gcn5/Ada3 transcription activator complex)|GO:0006351(transcription, DNA-dependent)|GO:0006355(regulation of transcription, DNA-dependent)|GO:0007399(nervous system development)|GO:0008080(N-acetyltransferase activity)|GO:0008134(transcription factor binding)|GO:0008283(cell proliferation)|GO:0010484(H3 histone acetyltransferase activity)|GO:0016407(acetyltransferase activity)|GO:0016573(histone acetylation)|GO:0016578(histone deubiquitination)|GO:0016740(transferase activity)|GO:0016746(transferase activity, transferring acyl groups)|GO:0019903(protein phosphatase binding)|GO:0021537(telencephalon development)|GO:0022037(metencephalon development)|GO:0030901(midbrain development)|GO:0030914(STAGA complex)|GO:0031346(positive regulation of cell projection organization)|GO:0031647(regulation of protein stability)|GO:0033276(transcription factor TFTC complex)|GO:0035066(positive regulation of histone acetylation)|GO:0035264(multicellular organism growth)|GO:0035948(positive regulation of gluconeogenesis by positive regulation of transcription from RNA polymerase II promoter)|GO:0042826(histone deacetylase binding)|GO:0043966(histone H3 acetylation)|GO:0043983(histone H4-K12 acetylation)|GO:0043997(histone acetyltransferase activity (H4-K12 specific))|GO:0044154(histone H3-K14 acetylation)|GO:0048312(intracellular distribution of mitochondria)|GO:0055007(cardiac muscle cell differentiation)|GO:0071929(alpha-tubulin acetylation)|GO:0072686(mitotic spindle)|GO:2000679(positive regulation of transcription regulatory region DNA binding)	chr11:100566128-100566069	mm|11qD
A_55_P2049602	Kat2a	Mus musculus K(lysine) acetyltransferase 2A (Kat2a), transcript variant 1, mRNA [NM_020004]	50.7137	57.7206	65.0045	73.483	P	P	P	P	0.266822	1.13816	0.279436	1.13043	0.452628	1.28179	0.569061	1.27308	NM_020004	NM_020004	NM_020004	Mm.218837	14534	ENSMUST00000126299	NP1220741	GO:0000123(histone acetyltransferase complex)|GO:0000790(nuclear chromatin)|GO:0001701(in utero embryonic development)|GO:0001756(somitogenesis)|GO:0001843(neural tube closure)|GO:0003682(chromatin binding)|GO:0003713(transcription coactivator activity)|GO:0004402(histone acetyltransferase activity)|GO:0005515(protein binding)|GO:0005615(extracellular space)|GO:0005634(nucleus)|GO:0005671(Ada2/Gcn5/Ada3 transcription activator complex)|GO:0006351(transcription, DNA-dependent)|GO:0006355(regulation of transcription, DNA-dependent)|GO:0007399(nervous system development)|GO:0008080(N-acetyltransferase activity)|GO:0008134(transcription factor binding)|GO:0008283(cell proliferation)|GO:0010484(H3 histone acetyltransferase activity)|GO:0016407(acetyltransferase activity)|GO:0016573(histone acetylation)|GO:0016578(histone deubiquitination)|GO:0016740(transferase activity)|GO:0016746(transferase activity, transferring acyl groups)|GO:0019903(protein phosphatase binding)|GO:0021537(telencephalon development)|GO:0022037(metencephalon development)|GO:0030901(midbrain development)|GO:0030914(STAGA complex)|GO:0031346(positive regulation of cell projection organization)|GO:0031647(regulation of protein stability)|GO:0033276(transcription factor TFTC complex)|GO:0035066(positive regulation of histone acetylation)|GO:0035264(multicellular organism growth)|GO:0035948(positive regulation of gluconeogenesis by positive regulation of transcription from RNA polymerase II promoter)|GO:0042826(histone deacetylase binding)|GO:0043966(histone H3 acetylation)|GO:0043983(histone H4-K12 acetylation)|GO:0043997(histone acetyltransferase activity (H4-K12 specific))|GO:0044154(histone H3-K14 acetylation)|GO:0048312(intracellular distribution of mitochondria)|GO:0055007(cardiac muscle cell differentiation)|GO:0071929(alpha-tubulin acetylation)|GO:0072686(mitotic spindle)|GO:2000679(positive regulation of transcription regulatory region DNA binding)	chr11:100566595-100566536	mm|11qD
A_52_P87955	Kat2b	Mus musculus K(lysine) acetyltransferase 2B (Kat2b), transcript variant 1, mRNA [NM_020005]	142.292	140.397	138.726	139.139	P	P	P	P	-0.0694421	0.986681	0.00463541	1.00297	-0.118243	0.974941	-0.0769224	0.991037	NM_020005	NM_020005	NM_020005	Mm.255025	18519	ENSMUST00000167092	TC1693768	GO:0000123(histone acetyltransferase complex)|GO:0000776(kinetochore)|GO:0000790(nuclear chromatin)|GO:0000977(RNA polymerase II regulatory region sequence-specific DNA binding)|GO:0003682(chromatin binding)|GO:0003712(transcription cofactor activity)|GO:0003713(transcription coactivator activity)|GO:0004402(histone acetyltransferase activity)|GO:0004468(lysine N-acetyltransferase activity)|GO:0004861(cyclin-dependent protein kinase inhibitor activity)|GO:0005515(protein binding)|GO:0005634(nucleus)|GO:0005671(Ada2/Gcn5/Ada3 transcription activator complex)|GO:0005829(cytosol)|GO:0006338(chromatin remodeling)|GO:0006351(transcription, DNA-dependent)|GO:0006355(regulation of transcription, DNA-dependent)|GO:0006473(protein acetylation)|GO:0007049(cell cycle)|GO:0008080(N-acetyltransferase activity)|GO:0008134(transcription factor binding)|GO:0008285(negative regulation of cell proliferation)|GO:0010835(regulation of protein ADP-ribosylation)|GO:0010976(positive regulation of neuron projection development)|GO:0016407(acetyltransferase activity)|GO:0016573(histone acetylation)|GO:0016740(transferase activity)|GO:0016746(transferase activity, transferring acyl groups)|GO:0018076(N-terminal peptidyl-lysine acetylation)|GO:0018393(internal peptidyl-lysine acetylation)|GO:0018394(peptidyl-lysine acetylation)|GO:0019901(protein kinase binding)|GO:0031672(A band)|GO:0031674(I band)|GO:0032403(protein complex binding)|GO:0032869(cellular response to insulin stimulus)|GO:0035035(histone acetyltransferase binding)|GO:0035563(positive regulation of chromatin binding)|GO:0035948(positive regulation of gluconeogenesis by positive regulation of transcription from RNA polymerase II promoter)|GO:0042641(actomyosin)|GO:0042826(histone deacetylase binding)|GO:0043966(histone H3 acetylation)|GO:0043970(histone H3-K9 acetylation)|GO:0045736(negative regulation of cyclin-dependent protein kinase activity)|GO:0045893(positive regulation of transcription, DNA-dependent)|GO:0045909(positive regulation of vasodilation)|GO:0045944(positive regulation of transcription from RNA polymerase II promoter)|GO:0048511(rhythmic process)|GO:0071442(positive regulation of histone H3-K14 acetylation)|GO:2000617(positive regulation of histone H3-K9 acetylation)	chr17:53799491-53802912	mm|17qC
A_55_P2017714	Kat5	Mus musculus K(lysine) acetyltransferase 5 (Kat5), transcript variant 1, mRNA [NM_178637]	3270.35	3160.04	3351.61	2978.13	P	P	P	P	-0.233104	0.96627	-0.776277	0.888568	0.0996747	1.02485	-0.393702	0.942435	NM_178637	NM_178637	NM_178637	Mm.228930	81601	ENSMUST00000113641	TC1575449	GO:0000122(negative regulation of transcription from RNA polymerase II promoter)|GO:0000790(nuclear chromatin)|GO:0000812(Swr1 complex)|GO:0003682(chromatin binding)|GO:0003713(transcription coactivator activity)|GO:0004402(histone acetyltransferase activity)|GO:0005515(protein binding)|GO:0005634(nucleus)|GO:0005654(nucleoplasm)|GO:0005667(transcription factor complex)|GO:0005730(nucleolus)|GO:0005737(cytoplasm)|GO:0005829(cytosol)|GO:0006302(double-strand break repair)|GO:0006351(transcription, DNA-dependent)|GO:0006355(regulation of transcription, DNA-dependent)|GO:0006978(DNA damage response, signal transduction by p53 class mediator resulting in transcription of p21 class mediator)|GO:0008134(transcription factor binding)|GO:0010212(response to ionizing radiation)|GO:0016568(chromatin modification)|GO:0016573(histone acetylation)|GO:0016740(transferase activity)|GO:0016746(transferase activity, transferring acyl groups)|GO:0016747(transferase activity, transferring acyl groups other than amino-acyl groups)|GO:0032403(protein complex binding)|GO:0032703(negative regulation of interleukin-2 production)|GO:0032777(Piccolo NuA4 histone acetyltransferase complex)|GO:0035267(NuA4 histone acetyltransferase complex)|GO:0040008(regulation of growth)|GO:0043161(proteasomal ubiquitin-dependent protein catabolic process)|GO:0043234(protein complex)|GO:0043274(phospholipase binding)|GO:0045892(negative regulation of transcription, DNA-dependent)|GO:0045893(positive regulation of transcription, DNA-dependent)|GO:0045944(positive regulation of transcription from RNA polymerase II promoter)|GO:0046872(metal ion binding)|GO:0070491(repressing transcription factor binding)|GO:0071392(cellular response to estradiol stimulus)	chr19:5603076-5603017	mm|19qA
A_55_P2503356	Kat5	Mus musculus K(lysine) acetyltransferase 5 (Kat5), transcript variant 4, mRNA [NM_001199249]	248.977	265.151	246.283	259.061	P	P	P	P	0.283394	1.06496	0.210532	1.05188	-0.0635561	0.98918	-0.143386	0.977034	NM_001199249	NM_001199249	NM_001199249	Mm.228930	81601	ENSMUST00000113641	TC1620708	GO:0000122(negative regulation of transcription from RNA polymerase II promoter)|GO:0000790(nuclear chromatin)|GO:0000812(Swr1 complex)|GO:0003682(chromatin binding)|GO:0003713(transcription coactivator activity)|GO:0004402(histone acetyltransferase activity)|GO:0005515(protein binding)|GO:0005634(nucleus)|GO:0005654(nucleoplasm)|GO:0005667(transcription factor complex)|GO:0005730(nucleolus)|GO:0005737(cytoplasm)|GO:0005829(cytosol)|GO:0006302(double-strand break repair)|GO:0006351(transcription, DNA-dependent)|GO:0006355(regulation of transcription, DNA-dependent)|GO:0006978(DNA damage response, signal transduction by p53 class mediator resulting in transcription of p21 class mediator)|GO:0008134(transcription factor binding)|GO:0010212(response to ionizing radiation)|GO:0016568(chromatin modification)|GO:0016573(histone acetylation)|GO:0016740(transferase activity)|GO:0016746(transferase activity, transferring acyl groups)|GO:0016747(transferase activity, transferring acyl groups other than amino-acyl groups)|GO:0032403(protein complex binding)|GO:0032703(negative regulation of interleukin-2 production)|GO:0032777(Piccolo NuA4 histone acetyltransferase complex)|GO:0035267(NuA4 histone acetyltransferase complex)|GO:0040008(regulation of growth)|GO:0043161(proteasomal ubiquitin-dependent protein catabolic process)|GO:0043234(protein complex)|GO:0043274(phospholipase binding)|GO:0045892(negative regulation of transcription, DNA-dependent)|GO:0045893(positive regulation of transcription, DNA-dependent)|GO:0045944(positive regulation of transcription from RNA polymerase II promoter)|GO:0046872(metal ion binding)|GO:0070491(repressing transcription factor binding)|GO:0071392(cellular response to estradiol stimulus)	chr19:5605626-5605567	mm|19qA
A_55_P1968464	Kat6a	Mus musculus K(lysine) acetyltransferase 6A (Kat6a), mRNA [NM_001081149]	1508.05	1516.22	1377.22	1441.44	P	P	P	P	0.0268332	1.00542	0.211022	1.04663	-0.401246	0.913246	-0.281956	0.950678	NM_001081149	NM_001081149	NM_001081149	Mm.182776	244349	ENSMUST00000044331	TC1619796	GO:0000786(nucleosome)|GO:0003007(heart morphogenesis)|GO:0003677(DNA binding)|GO:0003682(chromatin binding)|GO:0004402(histone acetyltransferase activity)|GO:0005515(protein binding)|GO:0005634(nucleus)|GO:0005654(nucleoplasm)|GO:0005794(Golgi apparatus)|GO:0006334(nucleosome assembly)|GO:0006351(transcription, DNA-dependent)|GO:0006355(regulation of transcription, DNA-dependent)|GO:0006473(protein acetylation)|GO:0008134(transcription factor binding)|GO:0008270(zinc ion binding)|GO:0010628(positive regulation of gene expression)|GO:0016407(acetyltransferase activity)|GO:0016568(chromatin modification)|GO:0016573(histone acetylation)|GO:0016605(PML body)|GO:0016740(transferase activity)|GO:0016746(transferase activity, transferring acyl groups)|GO:0016747(transferase activity, transferring acyl groups other than amino-acyl groups)|GO:0030099(myeloid cell differentiation)|GO:0035019(somatic stem cell maintenance)|GO:0035162(embryonic hemopoiesis)|GO:0035909(aorta morphogenesis)|GO:0043433(negative regulation of sequence-specific DNA binding transcription factor activity)|GO:0043966(histone H3 acetylation)|GO:0045892(negative regulation of transcription, DNA-dependent)|GO:0045893(positive regulation of transcription, DNA-dependent)|GO:0046872(metal ion binding)|GO:0060325(face morphogenesis)|GO:0070776(MOZ/MORF histone acetyltransferase complex)|GO:0090398(cellular senescence)	chr8:24053632-24053691	mm|8qA2
A_65_P01113	Kat6a	Mus musculus K(lysine) acetyltransferase 6A (Kat6a), mRNA [NM_001081149]	24.4749	31.6636	30.9947	29.2564	A	P	P	P	0.24829	1.29372	-0.124884	0.943915	0.430307	1.26639	-0.0317732	0.923975	NM_001081149	NM_001081149	NM_001081149	Mm.182776	244349	ENSMUST00000130718	TC1602927	GO:0000786(nucleosome)|GO:0003007(heart morphogenesis)|GO:0003677(DNA binding)|GO:0003682(chromatin binding)|GO:0004402(histone acetyltransferase activity)|GO:0005515(protein binding)|GO:0005634(nucleus)|GO:0005654(nucleoplasm)|GO:0005794(Golgi apparatus)|GO:0006334(nucleosome assembly)|GO:0006351(transcription, DNA-dependent)|GO:0006355(regulation of transcription, DNA-dependent)|GO:0006473(protein acetylation)|GO:0008134(transcription factor binding)|GO:0008270(zinc ion binding)|GO:0010628(positive regulation of gene expression)|GO:0016407(acetyltransferase activity)|GO:0016568(chromatin modification)|GO:0016573(histone acetylation)|GO:0016605(PML body)|GO:0016740(transferase activity)|GO:0016746(transferase activity, transferring acyl groups)|GO:0016747(transferase activity, transferring acyl groups other than amino-acyl groups)|GO:0030099(myeloid cell differentiation)|GO:0035019(somatic stem cell maintenance)|GO:0035162(embryonic hemopoiesis)|GO:0035909(aorta morphogenesis)|GO:0043433(negative regulation of sequence-specific DNA binding transcription factor activity)|GO:0043966(histone H3 acetylation)|GO:0045892(negative regulation of transcription, DNA-dependent)|GO:0045893(positive regulation of transcription, DNA-dependent)|GO:0046872(metal ion binding)|GO:0060325(face morphogenesis)|GO:0070776(MOZ/MORF histone acetyltransferase complex)|GO:0090398(cellular senescence)	chr8:24024797-24024856	mm|8qA2
A_55_P2721633	Kat6b	K(lysine) acetyltransferase 6B [Source:MGI Symbol;Acc:MGI:1858746] [ENSMUST00000182553]	4.96589	5.13466	4.8865	5.04567	A	A	A	A	NULL	NULL	NULL	NULL	NULL	NULL	NULL	NULL	ENSMUST00000182553	XM_011245115	XM_011245115		54169	ENSMUST00000182553	TC1617155	GO:0000786(nucleosome)|GO:0003677(DNA binding)|GO:0004402(histone acetyltransferase activity)|GO:0005634(nucleus)|GO:0006334(nucleosome assembly)|GO:0006351(transcription, DNA-dependent)|GO:0006355(regulation of transcription, DNA-dependent)|GO:0008270(zinc ion binding)|GO:0016568(chromatin modification)|GO:0016573(histone acetylation)|GO:0016740(transferase activity)|GO:0016746(transferase activity, transferring acyl groups)|GO:0016747(transferase activity, transferring acyl groups other than amino-acyl groups)|GO:0032403(protein complex binding)|GO:0045944(positive regulation of transcription from RNA polymerase II promoter)|GO:0046872(metal ion binding)	chr14:22444707-22444766	mm|14qA3
A_55_P2721641	Kat6b	K(lysine) acetyltransferase 6B [Source:MGI Symbol;Acc:MGI:1858746] [ENSMUST00000182732]	4.71108	4.89861	4.51339	4.6107	A	A	A	A	NULL	NULL	NULL	NULL	NULL	NULL	NULL	NULL	ENSMUST00000182732		AK054340		54169	ENSMUST00000182732	TC1617155	GO:0000786(nucleosome)|GO:0003677(DNA binding)|GO:0004402(histone acetyltransferase activity)|GO:0005634(nucleus)|GO:0006334(nucleosome assembly)|GO:0006351(transcription, DNA-dependent)|GO:0006355(regulation of transcription, DNA-dependent)|GO:0008270(zinc ion binding)|GO:0016568(chromatin modification)|GO:0016573(histone acetylation)|GO:0016740(transferase activity)|GO:0016746(transferase activity, transferring acyl groups)|GO:0016747(transferase activity, transferring acyl groups other than amino-acyl groups)|GO:0032403(protein complex binding)|GO:0045944(positive regulation of transcription from RNA polymerase II promoter)|GO:0046872(metal ion binding)	chr14:22445894-22445953	mm|14qA3
A_52_P480835	Kat6b	K(lysine) acetyltransferase 6B [Source:MGI Symbol;Acc:MGI:1858746] [ENSMUST00000182859]	4.1722	4.17595	4.2079	4.21196	A	A	A	A	NULL	NULL	NULL	NULL	NULL	NULL	NULL	NULL	ENSMUST00000182859		AK048336	Mm.248967	54169	ENSMUST00000182859	TC1593447	GO:0000786(nucleosome)|GO:0003677(DNA binding)|GO:0004402(histone acetyltransferase activity)|GO:0005634(nucleus)|GO:0006334(nucleosome assembly)|GO:0006351(transcription, DNA-dependent)|GO:0006355(regulation of transcription, DNA-dependent)|GO:0008270(zinc ion binding)|GO:0016568(chromatin modification)|GO:0016573(histone acetylation)|GO:0016740(transferase activity)|GO:0016746(transferase activity, transferring acyl groups)|GO:0016747(transferase activity, transferring acyl groups other than amino-acyl groups)|GO:0032403(protein complex binding)|GO:0045944(positive regulation of transcription from RNA polymerase II promoter)|GO:0046872(metal ion binding)	chr14:22337216-22337275	mm|14qA3
A_55_P2077884	Kat6b	K(lysine) acetyltransferase 6B [Source:MGI Symbol;Acc:MGI:1858746] [ENSMUST00000183228]	85.9026	86.7208	105.419	110.77	P	P	P	P	0.0151016	1.00952	0.205907	1.05076	0.372265	1.22719	0.576946	1.27732	ENSMUST00000183228		AK048336	Mm.248967	54169	ENSMUST00000183228		GO:0000786(nucleosome)|GO:0003677(DNA binding)|GO:0004402(histone acetyltransferase activity)|GO:0005634(nucleus)|GO:0006334(nucleosome assembly)|GO:0006351(transcription, DNA-dependent)|GO:0006355(regulation of transcription, DNA-dependent)|GO:0008270(zinc ion binding)|GO:0016568(chromatin modification)|GO:0016573(histone acetylation)|GO:0016740(transferase activity)|GO:0016746(transferase activity, transferring acyl groups)|GO:0016747(transferase activity, transferring acyl groups other than amino-acyl groups)|GO:0032403(protein complex binding)|GO:0045944(positive regulation of transcription from RNA polymerase II promoter)|GO:0046872(metal ion binding)	chr14:22339433-22339492	mm|14qA3
A_51_P176459	Kat6b	Mus musculus K(lysine) acetyltransferase 6B (Kat6b), transcript variant 1, mRNA [NM_017479]	128.007	109.504	134.045	144.69	P	P	P	P	-0.332469	0.85545	0.32223	1.07941	0.151331	1.04717	0.657332	1.32133	NM_017479	NM_017479	NM_017479	Mm.248967	54169	ENSMUST00000182855	TC1575109	GO:0000786(nucleosome)|GO:0003677(DNA binding)|GO:0004402(histone acetyltransferase activity)|GO:0005634(nucleus)|GO:0006334(nucleosome assembly)|GO:0006351(transcription, DNA-dependent)|GO:0006355(regulation of transcription, DNA-dependent)|GO:0008270(zinc ion binding)|GO:0016568(chromatin modification)|GO:0016573(histone acetylation)|GO:0016740(transferase activity)|GO:0016746(transferase activity, transferring acyl groups)|GO:0016747(transferase activity, transferring acyl groups other than amino-acyl groups)|GO:0032403(protein complex binding)|GO:0045944(positive regulation of transcription from RNA polymerase II promoter)|GO:0046872(metal ion binding)	chr14:22490755-22490814	mm|14qA3
A_55_P2731191	Kat6b	Mus musculus K(lysine) acetyltransferase 6B (Kat6b), transcript variant 1, mRNA [NM_017479]	33.2705	10.5355	16.7952	14.776	P	A	A	A	-0.865909	0.316663	NULL	NULL	-0.610271	0.504807	NULL	NULL	NM_017479	NM_017479	NM_017479	Mm.248967	54169	ENSMUST00000182855	TC1620857	GO:0000786(nucleosome)|GO:0003677(DNA binding)|GO:0004402(histone acetyltransferase activity)|GO:0005634(nucleus)|GO:0006334(nucleosome assembly)|GO:0006351(transcription, DNA-dependent)|GO:0006355(regulation of transcription, DNA-dependent)|GO:0008270(zinc ion binding)|GO:0016568(chromatin modification)|GO:0016573(histone acetylation)|GO:0016740(transferase activity)|GO:0016746(transferase activity, transferring acyl groups)|GO:0016747(transferase activity, transferring acyl groups other than amino-acyl groups)|GO:0032403(protein complex binding)|GO:0045944(positive regulation of transcription from RNA polymerase II promoter)|GO:0046872(metal ion binding)	chr14:22481643-22483692	mm|14qA3
A_55_P2077879	Kat6b	Mus musculus K(lysine) acetyltransferase 6B (Kat6b), transcript variant 1, mRNA [NM_017479]	78.7707	73.1064	74.1604	64.3568	P	P	P	P	-0.161415	0.928091	-0.313393	0.867805	-0.117013	0.941472	-0.306423	0.880317	NM_017479	NM_017479	NM_017479	Mm.248967	54169	ENSMUST00000112458	TC1575109	GO:0000786(nucleosome)|GO:0003677(DNA binding)|GO:0004402(histone acetyltransferase activity)|GO:0005634(nucleus)|GO:0006334(nucleosome assembly)|GO:0006351(transcription, DNA-dependent)|GO:0006355(regulation of transcription, DNA-dependent)|GO:0008270(zinc ion binding)|GO:0016568(chromatin modification)|GO:0016573(histone acetylation)|GO:0016740(transferase activity)|GO:0016746(transferase activity, transferring acyl groups)|GO:0016747(transferase activity, transferring acyl groups other than amino-acyl groups)|GO:0032403(protein complex binding)|GO:0045944(positive regulation of transcription from RNA polymerase II promoter)|GO:0046872(metal ion binding)	chr14:22490036-22490095	mm|14qA3
A_55_P2720048	Kat7	K(lysine) acetyltransferase 7 [Source:MGI Symbol;Acc:MGI:2182799] [ENSMUST00000146365]	131.541	132.572	153.889	148.471	P	P	P	P	0.0286014	1.00784	-0.163197	0.964788	0.569336	1.1699	0.494118	1.11993	ENSMUST00000146365		AK078483		217127	ENSMUST00000146365	TC1667215	GO:0000123(histone acetyltransferase complex)|GO:0003700(sequence-specific DNA binding transcription factor activity)|GO:0004402(histone acetyltransferase activity)|GO:0005634(nucleus)|GO:0005654(nucleoplasm)|GO:0005737(cytoplasm)|GO:0006260(DNA replication)|GO:0006351(transcription, DNA-dependent)|GO:0006355(regulation of transcription, DNA-dependent)|GO:0008270(zinc ion binding)|GO:0016568(chromatin modification)|GO:0016740(transferase activity)|GO:0016746(transferase activity, transferring acyl groups)|GO:0016747(transferase activity, transferring acyl groups other than amino-acyl groups)|GO:0043966(histone H3 acetylation)|GO:0043981(histone H4-K5 acetylation)|GO:0043982(histone H4-K8 acetylation)|GO:0043983(histone H4-K12 acetylation)|GO:0046872(metal ion binding)	chr11:95162903-95162844	mm|11qD
A_55_P1957028	Kat7	Mus musculus K(lysine) acetyltransferase 7 (Kat7), transcript variant 1, mRNA [NM_001195003]	5141.58	5724.48	5349.69	5665.44	P	P	P	P	0.725999	1.11337	0.354207	1.05902	0.1698	1.04048	-0.077157	0.989686	NM_001195003	NM_001195003	NM_001195003	Mm.90213	217127	ENSMUST00000107734	TC1573201	GO:0000123(histone acetyltransferase complex)|GO:0003700(sequence-specific DNA binding transcription factor activity)|GO:0004402(histone acetyltransferase activity)|GO:0005634(nucleus)|GO:0005654(nucleoplasm)|GO:0005737(cytoplasm)|GO:0006260(DNA replication)|GO:0006351(transcription, DNA-dependent)|GO:0006355(regulation of transcription, DNA-dependent)|GO:0008270(zinc ion binding)|GO:0016568(chromatin modification)|GO:0016740(transferase activity)|GO:0016746(transferase activity, transferring acyl groups)|GO:0016747(transferase activity, transferring acyl groups other than amino-acyl groups)|GO:0043966(histone H3 acetylation)|GO:0043981(histone H4-K5 acetylation)|GO:0043982(histone H4-K8 acetylation)|GO:0043983(histone H4-K12 acetylation)|GO:0046872(metal ion binding)	chr11:95135633-95135574	mm|11qD
A_55_P2729155	Kat8	Mus musculus 0 day neonate head cDNA, RIKEN full-length enriched library, clone:4833401K19 product:similar to HISTONE ACETYLTRANSFERASE MYST1 [Homo sapiens], full insert sequence. [AK029350]	79.0374	88.9903	67.1515	112.907	P	P	P	P	0.244132	1.12593	1.16966	1.68138	-0.30653	0.849616	0.560983	1.26876	AK029350		AK029350		67773		TC1595838	GO:0000123(histone acetyltransferase complex)|GO:0000776(kinetochore)|GO:0004402(histone acetyltransferase activity)|GO:0005634(nucleus)|GO:0005694(chromosome)|GO:0006351(transcription, DNA-dependent)|GO:0006355(regulation of transcription, DNA-dependent)|GO:0008134(transcription factor binding)|GO:0010506(regulation of autophagy)|GO:0016407(acetyltransferase activity)|GO:0016568(chromatin modification)|GO:0016573(histone acetylation)|GO:0016740(transferase activity)|GO:0016746(transferase activity, transferring acyl groups)|GO:0016747(transferase activity, transferring acyl groups other than amino-acyl groups)|GO:0019899(enzyme binding)|GO:0030099(myeloid cell differentiation)|GO:0031965(nuclear membrane)|GO:0035064(methylated histone residue binding)|GO:0043981(histone H4-K5 acetylation)|GO:0043982(histone H4-K8 acetylation)|GO:0043984(histone H4-K16 acetylation)|GO:0043995(histone acetyltransferase activity (H4-K5 specific))|GO:0043996(histone acetyltransferase activity (H4-K8 specific))|GO:0045892(negative regulation of transcription, DNA-dependent)|GO:0045893(positive regulation of transcription, DNA-dependent)|GO:0046872(metal ion binding)|GO:0046972(histone acetyltransferase activity (H4-K16 specific))|GO:0071339(MLL1 complex)|GO:0072487(MSL complex)	chr7:135059529-135059588	mm|7qF3
A_51_P103757	Kat8	Mus musculus K(lysine) acetyltransferase 8 (Kat8), mRNA [NM_026370]	4694.4	4772.76	3929.41	4212.21	P	P	P	P	0.111173	1.01669	0.432493	1.07197	-0.838208	0.837041	-0.818497	0.882552	NM_026370	NM_026370	NM_026370	Mm.425492	67773	ENSMUST00000033070	TC1579641	GO:0000123(histone acetyltransferase complex)|GO:0000776(kinetochore)|GO:0004402(histone acetyltransferase activity)|GO:0005634(nucleus)|GO:0005694(chromosome)|GO:0006351(transcription, DNA-dependent)|GO:0006355(regulation of transcription, DNA-dependent)|GO:0008134(transcription factor binding)|GO:0010506(regulation of autophagy)|GO:0016407(acetyltransferase activity)|GO:0016568(chromatin modification)|GO:0016573(histone acetylation)|GO:0016740(transferase activity)|GO:0016746(transferase activity, transferring acyl groups)|GO:0016747(transferase activity, transferring acyl groups other than amino-acyl groups)|GO:0019899(enzyme binding)|GO:0030099(myeloid cell differentiation)|GO:0031965(nuclear membrane)|GO:0035064(methylated histone residue binding)|GO:0043981(histone H4-K5 acetylation)|GO:0043982(histone H4-K8 acetylation)|GO:0043984(histone H4-K16 acetylation)|GO:0043995(histone acetyltransferase activity (H4-K5 specific))|GO:0043996(histone acetyltransferase activity (H4-K8 specific))|GO:0045892(negative regulation of transcription, DNA-dependent)|GO:0045893(positive regulation of transcription, DNA-dependent)|GO:0046872(metal ion binding)|GO:0046972(histone acetyltransferase activity (H4-K16 specific))|GO:0071339(MLL1 complex)|GO:0072487(MSL complex)	chr7:135069179-135069238	mm|7qF3
A_66_P116938	Katna1	Mus musculus katanin p60 (ATPase-containing) subunit A1 (Katna1), mRNA [NM_011835]	108.12	139.742	124.976	128.336	P	P	P	P	0.533667	1.29248	0.106514	1.02688	0.523944	1.1559	-0.432559	0.918375	NM_011835	NM_011835	NM_011835	Mm.28127	23924	ENSMUST00000173400	TC1575705	GO:0000166(nucleotide binding)|GO:0000922(spindle pole)|GO:0001578(microtubule bundle formation)|GO:0001764(neuron migration)|GO:0005515(protein binding)|GO:0005524(ATP binding)|GO:0005634(nucleus)|GO:0005654(nucleoplasm)|GO:0005737(cytoplasm)|GO:0005811(lipid particle)|GO:0005813(centrosome)|GO:0005815(microtubule organizing center)|GO:0005819(spindle)|GO:0005856(cytoskeleton)|GO:0005874(microtubule)|GO:0005886(plasma membrane)|GO:0007049(cell cycle)|GO:0007067(mitosis)|GO:0008017(microtubule binding)|GO:0008104(protein localization)|GO:0008152(metabolic process)|GO:0008568(microtubule-severing ATPase activity)|GO:0010977(negative regulation of neuron projection development)|GO:0016787(hydrolase activity)|GO:0016887(ATPase activity)|GO:0030424(axon)|GO:0030426(growth cone)|GO:0030496(midbody)|GO:0031122(cytoplasmic microtubule organization)|GO:0043025(neuronal cell body)|GO:0045502(dynein binding)|GO:0046982(protein heterodimerization activity)|GO:0051013(microtubule severing)|GO:0051301(cell division)	chr10:7445888-7458546	mm|10qA1
A_51_P493857	Katna1	Mus musculus katanin p60 (ATPase-containing) subunit A1 (Katna1), mRNA [NM_011835]	2278.83	2187.05	2252.68	2351.77	P	P	P	P	-0.279113	0.959724	0.26209	1.04399	-0.0675176	0.988525	0.459785	1.07532	NM_011835	NM_011835	NM_011835	Mm.28127	23924	ENSMUST00000019929	TC1575705	GO:0000166(nucleotide binding)|GO:0000922(spindle pole)|GO:0001578(microtubule bundle formation)|GO:0001764(neuron migration)|GO:0005515(protein binding)|GO:0005524(ATP binding)|GO:0005634(nucleus)|GO:0005654(nucleoplasm)|GO:0005737(cytoplasm)|GO:0005811(lipid particle)|GO:0005813(centrosome)|GO:0005815(microtubule organizing center)|GO:0005819(spindle)|GO:0005856(cytoskeleton)|GO:0005874(microtubule)|GO:0005886(plasma membrane)|GO:0007049(cell cycle)|GO:0007067(mitosis)|GO:0008017(microtubule binding)|GO:0008104(protein localization)|GO:0008152(metabolic process)|GO:0008568(microtubule-severing ATPase activity)|GO:0010977(negative regulation of neuron projection development)|GO:0016787(hydrolase activity)|GO:0016887(ATPase activity)|GO:0030424(axon)|GO:0030426(growth cone)|GO:0030496(midbody)|GO:0031122(cytoplasmic microtubule organization)|GO:0043025(neuronal cell body)|GO:0045502(dynein binding)|GO:0046982(protein heterodimerization activity)|GO:0051013(microtubule severing)|GO:0051301(cell division)	chr10:7482737-7482796	mm|10qA1
A_55_P2047788	Katnal1	Mus musculus katanin p60 subunit A-like 1 (Katnal1), mRNA [NM_153572]	160.71	174.3	126.272	109.018	P	P	P	P	0.3677	1.08457	-0.643502	0.863359	-0.93212	0.785716	-2.22653	0.625462	NM_153572	NM_153572	NM_153572	Mm.397405	231912	ENSMUST00000110508	NP725784	GO:0000166(nucleotide binding)|GO:0005524(ATP binding)|GO:0005737(cytoplasm)|GO:0005856(cytoskeleton)|GO:0005874(microtubule)|GO:0007283(spermatogenesis)|GO:0008017(microtubule binding)|GO:0008568(microtubule-severing ATPase activity)|GO:0015630(microtubule cytoskeleton)|GO:0016787(hydrolase activity)|GO:0031122(cytoplasmic microtubule organization)|GO:0051013(microtubule severing)	chr5:149700527-149700468	mm|5qG3
A_55_P2184741	Katnal1	Mus musculus katanin p60 subunit A-like 1 (Katnal1), mRNA [NM_153572]	837.433	732.276	556.214	522.19	P	P	P	P	-0.736904	0.87443	-0.274805	0.938829	-1.82287	0.66419	-1.86462	0.713105	NM_153572	NM_153572	NM_153572	Mm.397405	231912	ENSMUST00000047257	TC1675855	GO:0000166(nucleotide binding)|GO:0005524(ATP binding)|GO:0005737(cytoplasm)|GO:0005856(cytoskeleton)|GO:0005874(microtubule)|GO:0007283(spermatogenesis)|GO:0008017(microtubule binding)|GO:0008568(microtubule-severing ATPase activity)|GO:0015630(microtubule cytoskeleton)|GO:0016787(hydrolase activity)|GO:0031122(cytoplasmic microtubule organization)|GO:0051013(microtubule severing)	chr5:149687710-149687651	mm|5qG3
A_55_P2713875	Katnal1	katanin p60 subunit A-like 1 [Source:MGI Symbol;Acc:MGI:2387638] [ENSMUST00000152360]	39.9215	67.4863	87.3574	80.5453	P	P	P	P	1.09708	1.69048	-0.177511	0.92202	1.43996	2.18823	0.415883	1.19351	ENSMUST00000152360		AK143692		231912	ENSMUST00000152360		GO:0000166(nucleotide binding)|GO:0005524(ATP binding)|GO:0005737(cytoplasm)|GO:0005856(cytoskeleton)|GO:0005874(microtubule)|GO:0007283(spermatogenesis)|GO:0008017(microtubule binding)|GO:0008568(microtubule-severing ATPase activity)|GO:0015630(microtubule cytoskeleton)|GO:0016787(hydrolase activity)|GO:0031122(cytoplasmic microtubule organization)|GO:0051013(microtubule severing)	chr5:149736256-149736197	mm|5qG3
A_51_P423356	Katnal2	Mus musculus katanin p60 subunit A-like 2 (Katnal2), mRNA [NM_027721]	39.9508	25.0247	24.79	23.9803	P	A	P	P	-0.3259	0.626387	0.0246404	0.967337	-0.886632	0.620513	-0.00065043	0.958265	NM_027721	NM_027721	NM_027721	Mm.35803	71206	ENSMUST00000154053	TC1587242	GO:0000166(nucleotide binding)|GO:0003674(molecular_function)|GO:0005524(ATP binding)|GO:0005575(cellular_component)|GO:0005737(cytoplasm)|GO:0005856(cytoskeleton)|GO:0005874(microtubule)|GO:0008568(microtubule-severing ATPase activity)|GO:0016787(hydrolase activity)|GO:0031122(cytoplasmic microtubule organization)	chr18:77231983-77231939	mm|18qE3
A_55_P2743040	Katnal2	katanin p60 subunit A-like 2 [Source:MGI Symbol;Acc:MGI:1924234] [ENSMUST00000154665]	50.2068	80.8941	106.558	99.865	P	P	P	P	0.996294	1.61122	-0.288683	0.937192	1.38355	2.12237	0.496056	1.23451	ENSMUST00000154665		BC069977	Mm.35803	71206	ENSMUST00000154665	TC1621673	GO:0000166(nucleotide binding)|GO:0003674(molecular_function)|GO:0005524(ATP binding)|GO:0005575(cellular_component)|GO:0005737(cytoplasm)|GO:0005856(cytoskeleton)|GO:0005874(microtubule)|GO:0008568(microtubule-severing ATPase activity)|GO:0016787(hydrolase activity)|GO:0031122(cytoplasmic microtubule organization)	chr18:77249331-77249272	mm|18qE3
A_66_P121196	Katnb1	Mus musculus katanin p80 (WD40-containing) subunit B 1 (Katnb1), mRNA [NM_028805]	1452.66	1355.25	1573.05	1335.53	P	P	P	P	-0.382496	0.932947	-0.724275	0.849008	0.354858	1.08288	-0.0842428	0.985449	NM_028805	NM_028805	NM_028805	Mm.28382	74187	ENSMUST00000034239	TC1617574	GO:0000922(spindle pole)|GO:0005515(protein binding)|GO:0005634(nucleus)|GO:0005737(cytoplasm)|GO:0005813(centrosome)|GO:0005856(cytoskeleton)|GO:0005874(microtubule)|GO:0005886(plasma membrane)|GO:0007026(negative regulation of microtubule depolymerization)|GO:0007049(cell cycle)|GO:0007067(mitosis)|GO:0008017(microtubule binding)|GO:0008152(metabolic process)|GO:0008352(katanin complex)|GO:0008568(microtubule-severing ATPase activity)|GO:0010942(positive regulation of cell death)|GO:0010976(positive regulation of neuron projection development)|GO:0015630(microtubule cytoskeleton)|GO:0016020(membrane)|GO:0030424(axon)|GO:0030426(growth cone)|GO:0030496(midbody)|GO:0031117(positive regulation of microtubule depolymerization)|GO:0043025(neuronal cell body)|GO:0045502(dynein binding)|GO:0046982(protein heterodimerization activity)|GO:0051013(microtubule severing)|GO:0051301(cell division)	chr8:97622899-97622958	mm|8qD1
A_66_P100780	Katnbl1	Mus musculus katanin p80 subunit B like 1 (Katnbl1), mRNA [NM_024254]	1412.29	1467.02	1709.41	1621.55	P	P	P	P	0.205288	1.03875	-0.35512	0.948602	0.870607	1.21038	0.547652	1.10533	NM_024254	NM_024254	NM_024254	Mm.425091	72425	ENSMUST00000028552	TC1574132	GO:0003674(molecular_function)|GO:0005730(nucleolus)|GO:0008150(biological_process)	chr2:112254304-112254363	mm|2qE3
A_55_P2515471	Katnbl1	PREDICTED: Mus musculus katanin p80 subunit B like 1 (Katnbl1), transcript variant X2, mRNA [XM_006500235]	95.8995	114.825	115.512	118.552	P	P	P	P	0.373215	1.19735	0.104146	1.02632	0.679294	1.20451	0.0718887	1.03246	XM_006500235	XM_006500235	XM_006500235		72425			GO:0003674(molecular_function)|GO:0005730(nucleolus)|GO:0008150(biological_process)	chr2:112248520-112248579	mm|2qE3
A_51_P493522	Kazald1	Mus musculus Kazal-type serine peptidase inhibitor domain 1 (Kazald1), mRNA [NM_178929]	442.851	355.701	232.464	245.265	P	P	P	P	-1.02025	0.803207	0.223587	1.05507	-2.45342	0.524926	-1.77111	0.689526	NM_178929	NM_178929	NM_178929	Mm.24417	107250	ENSMUST00000111948	TC1584662	GO:0001503(ossification)|GO:0001558(regulation of cell growth)|GO:0005520(insulin-like growth factor binding)|GO:0005576(extracellular region)|GO:0005578(proteinaceous extracellular matrix)|GO:0005614(interstitial matrix)|GO:0007275(multicellular organismal development)|GO:0030154(cell differentiation)|GO:0030198(extracellular matrix organization)	chr19:45153547-45153606	mm|19qC3
A_52_P128068	Kazn	Mus musculus kazrin, periplakin interacting protein (Kazn), transcript variant 1, mRNA [NM_144531]	4.35438	4.22507	4.67925	4.28814	A	A	A	A	NULL	NULL	NULL	NULL	NULL	NULL	NULL	NULL	NM_144531	NM_144531	NM_144531	Mm.255986	71529	ENSMUST00000155023	TC1584113	GO:0001533(cornified envelope)|GO:0005634(nucleus)|GO:0005737(cytoplasm)|GO:0005856(cytoskeleton)|GO:0030054(cell junction)|GO:0030057(desmosome)|GO:0031424(keratinization)	chr4:141658743-141658684	mm|4qE1
A_51_P301636	Kazn	Mus musculus kazrin, periplakin interacting protein (Kazn), transcript variant 3, mRNA [NM_001109685]	217.15	207.793	222.761	259.293	P	P	P	P	-0.211036	0.95691	0.648443	1.16399	0.0737005	1.02584	0.999223	1.24784	NM_001109685	NM_001109685	NM_001109685	Mm.255986	71529	ENSMUST00000148812	TC1579461	GO:0001533(cornified envelope)|GO:0005634(nucleus)|GO:0005737(cytoplasm)|GO:0005856(cytoskeleton)|GO:0030054(cell junction)|GO:0030057(desmosome)|GO:0031424(keratinization)	chr4:141695278-141695219	mm|4qE1
A_55_P2843723	Kazn	Mus musculus kazrin, periplakin interacting protein (Kazn), transcript variant 3, mRNA [NM_001109685]	259.587	246.588	115.813	183.043	P	P	P	P	-0.244896	0.949924	1.9711	1.5805	-3.06676	0.446145	-1.42664	0.742303	NM_001109685	NM_001109685	NM_001109685	Mm.255986	71529	ENSMUST00000172864	TC1579461	GO:0001533(cornified envelope)|GO:0005634(nucleus)|GO:0005737(cytoplasm)|GO:0005856(cytoskeleton)|GO:0030054(cell junction)|GO:0030057(desmosome)|GO:0031424(keratinization)	chr4:141696786-141696727	mm|4qE1
A_52_P590339	Kazn	Mus musculus kazrin, periplakin interacting protein (Kazn), transcript variant 3, mRNA [NM_001109685]	43.7767	52.787	30.9007	45.6464	P	P	P	P	0.388017	1.20582	0.879357	1.4772	-0.648701	0.705871	-0.348824	0.864728	NM_001109685	NM_001109685	NM_001109685	Mm.255986	71529	ENSMUST00000172864	TC1591504	GO:0001533(cornified envelope)|GO:0005634(nucleus)|GO:0005737(cytoplasm)|GO:0005856(cytoskeleton)|GO:0030054(cell junction)|GO:0030057(desmosome)|GO:0031424(keratinization)	chr4:141697341-141697282	mm|4qE1
A_55_P2075213	Kbtbd11	Mus musculus kelch repeat and BTB (POZ) domain containing 11 (Kbtbd11), mRNA [NM_029116]	27.023	9.72021	18.7995	14.6113	A	A	A	A	NULL	NULL	NULL	NULL	NULL	NULL	NULL	NULL	NM_029116	NM_029116	NM_029116	Mm.46675	74901	ENSMUST00000184598	TC1604328	GO:0003674(molecular_function)|GO:0005575(cellular_component)|GO:0008150(biological_process)	chr8:15027026-15027085	mm|8qA1.1
A_52_P570240	Kbtbd11	Mus musculus kelch repeat and BTB (POZ) domain containing 11 (Kbtbd11), mRNA [NM_029116]	84.1769	109.904	91.7306	98.8338	P	P	P	P	0.554914	1.30563	0.171775	1.07744	0.152966	1.08974	-0.255858	0.899275	NM_029116	NM_029116	NM_029116	Mm.46675	74901	ENSMUST00000069399	TC1597242	GO:0003674(molecular_function)|GO:0005575(cellular_component)|GO:0008150(biological_process)	chr8:15033192-15033251	mm|8qA1.1
A_66_P109527	Kbtbd12	Mus musculus kelch repeat and BTB (POZ) domain containing 12 (Kbtbd12), mRNA [NM_001278671]	4.18672	4.18618	4.17352	4.17385	A	A	A	A	NULL	NULL	NULL	NULL	NULL	NULL	NULL	NULL	NM_001278671	NM_001278671	NM_001278671	Mm.196226	74589	ENSMUST00000038804	TC1636164	GO:0003674(molecular_function)|GO:0005575(cellular_component)|GO:0008150(biological_process)	chr6:88568162-88568103	mm|6qD1
A_52_P361208	Kbtbd12	Mus musculus kelch repeat and BTB (POZ) domain containing 12 (Kbtbd12), mRNA [NM_001278671]	4.46599	4.49897	4.28306	4.29898	A	A	A	A	NULL	NULL	NULL	NULL	NULL	NULL	NULL	NULL	NM_001278671	NM_001278671	NM_001278671	Mm.196226	74589	ENSMUST00000184664	TC1590906	GO:0003674(molecular_function)|GO:0005575(cellular_component)|GO:0008150(biological_process)	chr6:88568881-88568822	mm|6qD1
A_55_P2091116	Kbtbd12	Mus musculus kelch repeat and BTB (POZ) domain containing 12 (Kbtbd12), mRNA [NM_001278671]	5.23365	4.28193	8.38053	4.18646	A	A	A	A	NULL	NULL	NULL	NULL	NULL	NULL	NULL	NULL	NM_001278671	NM_001278671	NM_001278671	Mm.196226	74589	ENSMUST00000120933	TC1636164	GO:0003674(molecular_function)|GO:0005575(cellular_component)|GO:0008150(biological_process)	chr6:88563964-88563905	mm|6qD1
A_55_P2091120	Kbtbd12	kelch repeat and BTB (POZ) domain containing 12 [Source:MGI Symbol;Acc:MGI:1918481] [ENSMUST00000184591]	4.30116	4.30877	4.39293	4.43225	A	A	A	A	NULL	NULL	NULL	NULL	NULL	NULL	NULL	NULL	ENSMUST00000184591		AK016973	Mm.196226	74589	ENSMUST00000184591	TC1636164	GO:0003674(molecular_function)|GO:0005575(cellular_component)|GO:0008150(biological_process)	chr6:88563821-88563762	mm|6qD1
A_55_P2720878	Kbtbd12	kelch repeat and BTB (POZ) domain containing 12 [Source:MGI Symbol;Acc:MGI:1918481] [ENSMUST00000184743]	14.4942	12.2845	9.43999	5.09342	A	A	A	A	NULL	NULL	NULL	NULL	NULL	NULL	NULL	NULL	ENSMUST00000184743		AK137252		74589	ENSMUST00000184743		GO:0003674(molecular_function)|GO:0005575(cellular_component)|GO:0008150(biological_process)	chr6:88536615-88536556	mm|6qD1
A_55_P1966685	Kbtbd13	Mus musculus kelch repeat and BTB (POZ) domain containing 13 (Kbtbd13), mRNA [NM_028974]	5.07839	6.19694	4.6723	4.88237	A	A	A	A	NULL	NULL	NULL	NULL	NULL	NULL	NULL	NULL	NM_028974	NM_028974	NM_028974	Mm.159223	74492	ENSMUST00000068307	TC1586443	GO:0003674(molecular_function)|GO:0005575(cellular_component)|GO:0005737(cytoplasm)|GO:0008150(biological_process)	chr9:65238226-65238167	mm|9qC
A_51_P189151	Kbtbd2	Mus musculus 18 days pregnant adult female placenta and extra embryonic tissue cDNA, RIKEN full-length enriched library, clone:3830432E14 product:hypothetical BTB/POZ domain containing protein, full insert sequence. [AK028396]	92.6885	86.9194	92.372	82.0126	P	P	P	P	-0.139667	0.937758	-0.262185	0.887851	-0.0119903	0.996586	-0.14181	0.943548	AK028396		AK028396	Mm.57295	210973		TC1600363	GO:0003674(molecular_function)|GO:0005575(cellular_component)|GO:0008150(biological_process)	chr6:56729372-56729313	mm|6qB3
A_55_P2805789	Kbtbd2	Mus musculus kelch repeat and BTB (POZ) domain containing 2 (Kbtbd2), mRNA [NM_145958]	4270.5	3936.36	4271.89	3753.95	P	P	P	P	-0.552322	0.921755	-0.847795	0.878758	-0.0125436	1.00032	-0.317083	0.953661	NM_145958	NM_145958	NM_145958	Mm.57295	210973	ENSMUST00000114321	TC1577819	GO:0003674(molecular_function)|GO:0005575(cellular_component)|GO:0008150(biological_process)	chr6:56727599-56727540	mm|6qB3
A_55_P2607883	Kbtbd2	Mus musculus kelch repeat and BTB (POZ) domain containing 2 (Kbtbd2), mRNA [NM_145958]	50.4653	56.6456	59.1981	33.8441	P	P	P	P	0.237672	1.12247	-1.24918	0.571709	0.288962	1.17305	-1.2262	0.597471	NM_145958	NM_145958	NM_145958	Mm.57295	210973	ENSMUST00000124994	TC1627245	GO:0003674(molecular_function)|GO:0005575(cellular_component)|GO:0008150(biological_process)	chr6:56739636-56739577	mm|6qB3
A_55_P2607878	Kbtbd2	Mus musculus kelch repeat and BTB (POZ) domain containing 2 (Kbtbd2), mRNA [NM_145958]	88.5484	74.8682	92.847	77.8967	P	P	P	P	-0.357007	0.845506	-0.389138	0.83898	0.081833	1.04854	0.0901938	1.04045	NM_145958	NM_145958	NM_145958	Mm.57295	210973	ENSMUST00000151308	TC1627245	GO:0003674(molecular_function)|GO:0005575(cellular_component)|GO:0008150(biological_process)	chr6:56739491-56739432	mm|6qB3
A_52_P593986	Kbtbd3	Mus musculus kelch repeat and BTB (POZ) domain containing 3 (Kbtbd3), transcript variant 1, mRNA [NM_026962]	4.22576	13.0511	5.60672	4.17295	A	A	A	A	NULL	NULL	NULL	NULL	NULL	NULL	NULL	NULL	NM_026962	NM_026962	NM_026962	Mm.25946	69149	ENSMUST00000049648	TC1583684	GO:0003674(molecular_function)|GO:0005575(cellular_component)|GO:0008150(biological_process)	chr9:4331372-4331431	mm|9qA1
A_55_P2002117	Kbtbd4	Mus musculus kelch repeat and BTB (POZ) domain containing 4 (Kbtbd4), mRNA [NM_025991]	1195.01	1136.51	1321.04	1189.09	P	P	P	P	-0.277368	0.951046	-0.463002	0.900118	0.451496	1.10546	0.245353	1.04626	NM_025991	NM_025991	NM_025991	Mm.330394	67136	ENSMUST00000111464	TC1577459	GO:0003674(molecular_function)|GO:0005575(cellular_component)|GO:0008150(biological_process)	chr2:90750641-90750700	mm|2qE1
A_55_P2593594	Kbtbd4	kelch repeat and BTB (POZ) domain containing 4 [Source:MGI Symbol;Acc:MGI:1914386] [ENSMUST00000155372]	105.194	119.431	84.2707	73.915	P	P	P	P	0.261613	1.13534	-0.289466	0.877115	-0.415073	0.801101	-1.14259	0.618894	ENSMUST00000155372		AV283747	Mm.444835	67136	ENSMUST00000155372	TC1678482	GO:0003674(molecular_function)|GO:0005575(cellular_component)|GO:0008150(biological_process)	chr2:90751664-90751723	mm|2qE1
A_55_P2018904	Kbtbd6	Mus musculus kelch repeat and BTB (POZ) domain containing 6 (Kbtbd6), mRNA [NM_001034882]	137.519	146.696	199.875	172.862	P	P	P	P	0.291099	1.06674	-0.636033	0.864851	1.38786	1.45344	0.731677	1.17837	NM_001034882	NM_001034882	NM_001034882	Mm.308666	432879	ENSMUST00000100359	TC1589100	GO:0003674(molecular_function)|GO:0005575(cellular_component)|GO:0008150(biological_process)	chr14:79854564-79854623	mm|14qD3
A_55_P2760246	Kbtbd7	Mus musculus kelch repeat and BTB (POZ) domain containing 7 (Kbtbd7), mRNA [NM_001024135]	861.887	761.834	837.873	757.298	P	P	P	P	-0.677885	0.883914	-0.44459	0.903834	-0.122258	0.972138	-0.0364324	0.994046	NM_001024135	NM_001024135	NM_001024135	Mm.284526	211255	ENSMUST00000061222	TC1575181	GO:0003674(molecular_function)|GO:0005575(cellular_component)|GO:0008150(biological_process)	chr14:79830709-79830768	mm|14qD3
A_55_P2803137	Kbtbd8	Mus musculus kelch repeat and BTB (POZ) domain containing 8 (Kbtbd8), transcript variant 1, mRNA [NM_001008785]	14.2128	20.9173	29.4344	22.6409	A	A	P	A	NULL	NULL	-0.221058	0.769196	0.645188	2.07098	NULL	NULL	NM_001008785	NM_001008785	NM_001008785	Mm.333275	243574	ENSMUST00000032107	TC1686638	GO:0003674(molecular_function)|GO:0005575(cellular_component)|GO:0005737(cytoplasm)|GO:0005794(Golgi apparatus)|GO:0005856(cytoskeleton)|GO:0008150(biological_process)	chr6:95079530-95079589	mm|6qD2
A_65_P03871	Kbtbd8	Mus musculus kelch repeat and BTB (POZ) domain containing 8 (Kbtbd8), transcript variant 1, mRNA [NM_001008785]	15.001	13.6835	4.1765	4.17245	A	A	A	A	NULL	NULL	NULL	NULL	NULL	NULL	NULL	NULL	NM_001008785	NM_001008785	NM_001008785	Mm.333275	243574	ENSMUST00000122938	TC1686638	GO:0003674(molecular_function)|GO:0005575(cellular_component)|GO:0005737(cytoplasm)|GO:0005794(Golgi apparatus)|GO:0005856(cytoskeleton)|GO:0008150(biological_process)	chr6:95071797-95071856	mm|6qD2
A_52_P370402	Kcmf1	Mus musculus potassium channel modulatory factor 1 (Kcmf1), mRNA [NM_019715]	8809.14	8448.91	7714.18	8438.38	P	P	P	P	-0.296447	0.959108	0.597504	1.09388	-0.719337	0.875702	-0.00413147	0.998753	NM_019715	NM_019715	NM_019715	Mm.29194	74287	ENSMUST00000068697	TC1600116	GO:0008270(zinc ion binding)|GO:0008766(UDP-N-acetylmuramoylalanyl-D-glutamyl-2,6-diaminopimelate-D-alanyl-D-alanine ligase activity)|GO:0016567(protein ubiquitination)|GO:0016874(ligase activity)|GO:0018169(ribosomal S6-glutamic acid ligase activity)|GO:0043773(coenzyme F420-0 gamma-glutamyl ligase activity)|GO:0043774(coenzyme F420-2 alpha-glutamyl ligase activity)|GO:0046872(metal ion binding)|GO:0070735(protein-glycine ligase activity)|GO:0070736(protein-glycine ligase activity, initiating)|GO:0070737(protein-glycine ligase activity, elongating)|GO:0070738(tubulin-glycine ligase activity)|GO:0070739(protein-glutamic acid ligase activity)|GO:0070740(tubulin-glutamic acid ligase activity)	chr6:72792985-72792926	mm|6qC1
A_55_P2106916	Kcna1	Mus musculus potassium voltage-gated channel, shaker-related subfamily, member 1 (Kcna1), mRNA [NM_010595]	4.21393	4.23428	4.29462	4.2983	A	A	A	A	NULL	NULL	NULL	NULL	NULL	NULL	NULL	NULL	NM_010595	NM_010595	NM_010595	Mm.40424	16485	ENSMUST00000055168		GO:0001964(startle response)|GO:0005216(ion channel activity)|GO:0005244(voltage-gated ion channel activity)|GO:0005249(voltage-gated potassium channel activity)|GO:0005251(delayed rectifier potassium channel activity)|GO:0005267(potassium channel activity)|GO:0005783(endoplasmic reticulum)|GO:0005829(cytosol)|GO:0005886(plasma membrane)|GO:0005887(integral to plasma membrane)|GO:0006810(transport)|GO:0006811(ion transport)|GO:0006813(potassium ion transport)|GO:0006937(regulation of muscle contraction)|GO:0007405(neuroblast proliferation)|GO:0007420(brain development)|GO:0008076(voltage-gated potassium channel complex)|GO:0009986(cell surface)|GO:0010644(cell communication by electrical coupling)|GO:0010960(magnesium ion homeostasis)|GO:0016020(membrane)|GO:0016021(integral to membrane)|GO:0016324(apical plasma membrane)|GO:0019228(regulation of action potential in neuron)|GO:0021766(hippocampus development)|GO:0023041(neuronal signal transduction)|GO:0030054(cell junction)|GO:0030424(axon)|GO:0030425(dendrite)|GO:0031410(cytoplasmic vesicle)|GO:0033270(paranode region of axon)|GO:0034613(cellular protein localization)|GO:0034705(potassium channel complex)|GO:0034765(regulation of ion transmembrane transport)|GO:0042391(regulation of membrane potential)|GO:0042734(presynaptic membrane)|GO:0042995(cell projection)|GO:0043025(neuronal cell body)|GO:0043679(axon terminus)|GO:0044224(juxtaparanode region of axon)|GO:0045202(synapse)|GO:0050905(neuromuscular process)|GO:0050966(detection of mechanical stimulus involved in sensory perception of pain)|GO:0050976(detection of mechanical stimulus involved in sensory perception of touch)|GO:0051260(protein homooligomerization)|GO:0055085(transmembrane transport)|GO:0071286(cellular response to magnesium ion)|GO:0071805(potassium ion transmembrane transport)	chr6:126586583-126586524	mm|6qF3
A_66_P107256	Kcna10	Mus musculus potassium voltage-gated channel, shaker-related subfamily, member 10 (Kcna10), mRNA [NM_001081140]	15.2801	55.941	4.4055	4.42642	A	P	A	A	1.07179	3.66105	NULL	NULL	NULL	NULL	-2.13084	0.0791265	NM_001081140	NM_001081140	NM_001081140	Mm.245155	242151	ENSMUST00000055064	TC1662869	GO:0005249(voltage-gated potassium channel activity)|GO:0005251(delayed rectifier potassium channel activity)|GO:0005886(plasma membrane)|GO:0006813(potassium ion transport)|GO:0016021(integral to membrane)|GO:0034765(regulation of ion transmembrane transport)|GO:0071805(potassium ion transmembrane transport)	chr3:106998421-106998480	mm|3qF2.3
A_55_P2106931	Kcna2	Mus musculus potassium voltage-gated channel, shaker-related subfamily, member 2 (Kcna2), mRNA [NM_008417]	4.32703	4.32497	4.22349	4.23854	A	A	A	A	NULL	NULL	NULL	NULL	NULL	NULL	NULL	NULL	NM_008417	NM_008417	NM_008417	Mm.39285	16490	ENSMUST00000038695	TC1588112	GO:0005216(ion channel activity)|GO:0005244(voltage-gated ion channel activity)|GO:0005249(voltage-gated potassium channel activity)|GO:0005251(delayed rectifier potassium channel activity)|GO:0005267(potassium channel activity)|GO:0005515(protein binding)|GO:0005783(endoplasmic reticulum)|GO:0005886(plasma membrane)|GO:0005887(integral to plasma membrane)|GO:0006810(transport)|GO:0006811(ion transport)|GO:0006813(potassium ion transport)|GO:0008076(voltage-gated potassium channel complex)|GO:0014059(regulation of dopamine secretion)|GO:0015271(outward rectifier potassium channel activity)|GO:0016020(membrane)|GO:0016021(integral to membrane)|GO:0019228(regulation of action potential in neuron)|GO:0019233(sensory perception of pain)|GO:0021633(optic nerve structural organization)|GO:0030027(lamellipodium)|GO:0030054(cell junction)|GO:0030424(axon)|GO:0030425(dendrite)|GO:0032809(neuronal cell body membrane)|GO:0034705(potassium channel complex)|GO:0034765(regulation of ion transmembrane transport)|GO:0042995(cell projection)|GO:0043005(neuron projection)|GO:0043204(perikaryon)|GO:0043679(axon terminus)|GO:0044224(juxtaparanode region of axon)|GO:0045188(regulation of circadian sleep/wake cycle, non-REM sleep)|GO:0045202(synapse)|GO:0051259(protein oligomerization)|GO:0051260(protein homooligomerization)|GO:0055085(transmembrane transport)|GO:0071805(potassium ion transmembrane transport)	chr3:106909700-106909759	mm|3qF2.3
A_55_P2106926	Kcna3	Mus musculus potassium voltage-gated channel, shaker-related subfamily, member 3 (Kcna3), mRNA [NM_008418]	4.3801	4.37822	4.48774	4.5318	A	A	A	A	NULL	NULL	NULL	NULL	NULL	NULL	NULL	NULL	NM_008418	NM_008418	NM_008418	Mm.30640	16491	ENSMUST00000052718	TC1651806	GO:0005216(ion channel activity)|GO:0005244(voltage-gated ion channel activity)|GO:0005249(voltage-gated potassium channel activity)|GO:0005251(delayed rectifier potassium channel activity)|GO:0005267(potassium channel activity)|GO:0005886(plasma membrane)|GO:0005887(integral to plasma membrane)|GO:0006810(transport)|GO:0006811(ion transport)|GO:0006813(potassium ion transport)|GO:0008076(voltage-gated potassium channel complex)|GO:0015271(outward rectifier potassium channel activity)|GO:0016020(membrane)|GO:0016021(integral to membrane)|GO:0030424(axon)|GO:0034765(regulation of ion transmembrane transport)|GO:0045121(membrane raft)|GO:0051260(protein homooligomerization)|GO:0055085(transmembrane transport)|GO:0071805(potassium ion transmembrane transport)	chr3:106840925-106840984	mm|3qF2.3
A_52_P326513	Kcna4	Mus musculus potassium voltage-gated channel, shaker-related subfamily, member 4 (Kcna4), mRNA [NM_021275]	5.62231	6.91262	5.1753	6.13639	A	A	A	A	NULL	NULL	NULL	NULL	NULL	NULL	NULL	NULL	NM_021275	NM_021275	NM_021275	Mm.142718	16492	ENSMUST00000037012	TC1586016	GO:0005216(ion channel activity)|GO:0005244(voltage-gated ion channel activity)|GO:0005249(voltage-gated potassium channel activity)|GO:0005267(potassium channel activity)|GO:0005886(plasma membrane)|GO:0005887(integral to plasma membrane)|GO:0006810(transport)|GO:0006811(ion transport)|GO:0006813(potassium ion transport)|GO:0008076(voltage-gated potassium channel complex)|GO:0016020(membrane)|GO:0016021(integral to membrane)|GO:0030424(axon)|GO:0030955(potassium ion binding)|GO:0034765(regulation of ion transmembrane transport)|GO:0042995(cell projection)|GO:0051260(protein homooligomerization)|GO:0055085(transmembrane transport)|GO:0071805(potassium ion transmembrane transport)	chr2:107138074-107138133	mm|2qE3
A_52_P58283	Kcna5	Mus musculus potassium voltage-gated channel, shaker-related subfamily, member 5 (Kcna5), mRNA [NM_145983]	5.42002	5.52151	5.09923	5.3855	A	A	A	A	NULL	NULL	NULL	NULL	NULL	NULL	NULL	NULL	NM_145983	NM_145983	NM_145983	Mm.222831	16493	ENSMUST00000060972	TC1582403	GO:0005102(receptor binding)|GO:0005216(ion channel activity)|GO:0005244(voltage-gated ion channel activity)|GO:0005249(voltage-gated potassium channel activity)|GO:0005251(delayed rectifier potassium channel activity)|GO:0005267(potassium channel activity)|GO:0005515(protein binding)|GO:0005783(endoplasmic reticulum)|GO:0005794(Golgi apparatus)|GO:0005829(cytosol)|GO:0005886(plasma membrane)|GO:0005887(integral to plasma membrane)|GO:0006810(transport)|GO:0006811(ion transport)|GO:0006813(potassium ion transport)|GO:0007219(Notch signaling pathway)|GO:0008076(voltage-gated potassium channel complex)|GO:0014704(intercalated disc)|GO:0015271(outward rectifier potassium channel activity)|GO:0016020(membrane)|GO:0016021(integral to membrane)|GO:0019229(regulation of vasoconstriction)|GO:0019870(potassium channel inhibitor activity)|GO:0019901(protein kinase binding)|GO:0030018(Z disc)|GO:0034705(potassium channel complex)|GO:0034765(regulation of ion transmembrane transport)|GO:0042391(regulation of membrane potential)|GO:0043266(regulation of potassium ion transport)|GO:0043267(negative regulation of potassium ion transport)|GO:0045121(membrane raft)|GO:0046691(intracellular canaliculus)|GO:0048471(perinuclear region of cytoplasm)|GO:0051259(protein oligomerization)|GO:0051260(protein homooligomerization)|GO:0051393(alpha-actinin binding)|GO:0051481(reduction of cytosolic calcium ion concentration)|GO:0055075(potassium ion homeostasis)|GO:0055085(transmembrane transport)|GO:0060081(membrane hyperpolarization)|GO:0060372(regulation of atrial cardiomyocyte membrane repolarization)|GO:0071435(potassium ion export)|GO:0071805(potassium ion transmembrane transport)|GO:0086014(regulation of atrial cardiac muscle cell action potential)|GO:0086050(membrane repolarization involved in regulation of bundle of His cardiac muscle cell action potential)|GO:0086052(membrane repolarization involved in regulation of SA node cardiac muscle cell action potential)|GO:0086087(voltage-gated potassium channel activity involved in bundle of His cell action potential repolarization)|GO:0086089(voltage-gated potassium channel activity involved in atrial cardiomyocyte action potential repolarization)|GO:0086090(voltage-gated potassium channel activity involved in SA node cell action potential repolarization)|GO:0086091(regulation of heart rate by cardiac conduction)|GO:0097110(scaffold protein binding)|GO:1900087(positive regulation of G1/S transition of mitotic cell cycle)|GO:2000288(positive regulation of myoblast proliferation)	chr6:126482632-126482573	mm|6qF3
A_55_P2123283	Kcna6	Mus musculus potassium voltage-gated channel, shaker-related, subfamily, member 6 (Kcna6), mRNA [NM_013568]	4.92985	4.86069	4.64777	4.65755	A	A	A	A	NULL	NULL	NULL	NULL	NULL	NULL	NULL	NULL	NM_013568	NM_013568	NM_013568	Mm.62535	16494	ENSMUST00000112242	TC1591220	GO:0005216(ion channel activity)|GO:0005244(voltage-gated ion channel activity)|GO:0005249(voltage-gated potassium channel activity)|GO:0005251(delayed rectifier potassium channel activity)|GO:0005267(potassium channel activity)|GO:0005886(plasma membrane)|GO:0005887(integral to plasma membrane)|GO:0006810(transport)|GO:0006811(ion transport)|GO:0006813(potassium ion transport)|GO:0008076(voltage-gated potassium channel complex)|GO:0016020(membrane)|GO:0016021(integral to membrane)|GO:0030424(axon)|GO:0034705(potassium channel complex)|GO:0034765(regulation of ion transmembrane transport)|GO:0043679(axon terminus)|GO:0051260(protein homooligomerization)|GO:0055085(transmembrane transport)|GO:0071805(potassium ion transmembrane transport)	chr6:126686981-126686922	mm|6qF3
A_52_P130787	Kcna6	Mus musculus potassium voltage-gated channel, shaker-related, subfamily, member 6 (Kcna6), mRNA [NM_013568]	8.63322	5.80501	11.0338	4.97717	A	A	A	A	NULL	NULL	NULL	NULL	NULL	NULL	NULL	NULL	NM_013568	NM_013568	NM_013568	Mm.62535	16494	ENSMUST00000040751	TC1629050	GO:0005216(ion channel activity)|GO:0005244(voltage-gated ion channel activity)|GO:0005249(voltage-gated potassium channel activity)|GO:0005251(delayed rectifier potassium channel activity)|GO:0005267(potassium channel activity)|GO:0005886(plasma membrane)|GO:0005887(integral to plasma membrane)|GO:0006810(transport)|GO:0006811(ion transport)|GO:0006813(potassium ion transport)|GO:0008076(voltage-gated potassium channel complex)|GO:0016020(membrane)|GO:0016021(integral to membrane)|GO:0030424(axon)|GO:0034705(potassium channel complex)|GO:0034765(regulation of ion transmembrane transport)|GO:0043679(axon terminus)|GO:0051260(protein homooligomerization)|GO:0055085(transmembrane transport)|GO:0071805(potassium ion transmembrane transport)	chr6:126658483-126658424	mm|6qF3
A_55_P2090142	Kcna7	Mus musculus potassium voltage-gated channel, shaker-related subfamily, member 7 (Kcna7), mRNA [NM_010596]	312.304	281.395	234.333	248.61	P	P	P	P	-0.489112	0.901031	0.247536	1.06093	-1.10589	0.750338	-0.61342	0.883491	NM_010596	NM_010596	NM_010596	Mm.12955	16495	ENSMUST00000107774	TC1589973	GO:0005216(ion channel activity)|GO:0005244(voltage-gated ion channel activity)|GO:0005249(voltage-gated potassium channel activity)|GO:0005251(delayed rectifier potassium channel activity)|GO:0005267(potassium channel activity)|GO:0006810(transport)|GO:0006811(ion transport)|GO:0006813(potassium ion transport)|GO:0008076(voltage-gated potassium channel complex)|GO:0016020(membrane)|GO:0016021(integral to membrane)|GO:0034765(regulation of ion transmembrane transport)|GO:0051260(protein homooligomerization)|GO:0055085(transmembrane transport)|GO:0071805(potassium ion transmembrane transport)	chr7:52664902-52664961	mm|7qB4
A_52_P568895	Kcnab1	Mus musculus potassium voltage-gated channel, shaker-related subfamily, beta member 1 (Kcnab1), transcript variant 1, mRNA [NM_010597]	15.3101	37.4488	15.0286	17.8116	A	P	A	A	0.752527	2.44602	NULL	NULL	NULL	NULL	-0.598942	0.475626	NM_010597	NM_010597	NM_010597	Mm.316402	16497	ENSMUST00000049230	TC1577096	GO:0000252(C-3 sterol dehydrogenase (C-4 sterol decarboxylase) activity)|GO:0004033(aldo-keto reductase (NADP) activity)|GO:0004448(isocitrate dehydrogenase activity)|GO:0004495(mevaldate reductase activity)|GO:0005244(voltage-gated ion channel activity)|GO:0005249(voltage-gated potassium channel activity)|GO:0005515(protein binding)|GO:0005737(cytoplasm)|GO:0005829(cytosol)|GO:0005886(plasma membrane)|GO:0006810(transport)|GO:0006811(ion transport)|GO:0006813(potassium ion transport)|GO:0007611(learning or memory)|GO:0008076(voltage-gated potassium channel complex)|GO:0008875(gluconate dehydrogenase activity)|GO:0015459(potassium channel regulator activity)|GO:0016020(membrane)|GO:0016021(integral to membrane)|GO:0016229(steroid dehydrogenase activity)|GO:0016491(oxidoreductase activity)|GO:0018451(epoxide dehydrogenase activity)|GO:0018452(5-exo-hydroxycamphor dehydrogenase activity)|GO:0018453(2-hydroxytetrahydrofuran dehydrogenase activity)|GO:0019152(acetoin dehydrogenase activity)|GO:0030424(axon)|GO:0031234(extrinsic to internal side of plasma membrane)|GO:0032442(phenylcoumaran benzylic ether reductase activity)|GO:0032839(dendrite cytoplasm)|GO:0032866(D-xylose:NADP reductase activity)|GO:0032867(L-arabinose:NADP reductase activity)|GO:0033709(D-arabinitol dehydrogenase, D-ribulose forming (NADP+) activity)|GO:0033764(steroid dehydrogenase activity, acting on the CH-OH group of donors, NAD or NADP as acceptor)|GO:0033765(steroid dehydrogenase activity, acting on the CH-CH group of donors)|GO:0034705(potassium channel complex)|GO:0034765(regulation of ion transmembrane transport)|GO:0034831((R)-(-)-1,2,3,4-tetrahydronaphthol dehydrogenase activity)|GO:0034840(3-hydroxymenthone dehydrogenase activity)|GO:0035380(very long-chain-3-hydroxyacyl-CoA dehydrogenase activity)|GO:0035410(dihydrotestosterone 17-beta-dehydrogenase activity)|GO:0043025(neuronal cell body)|GO:0043204(perikaryon)|GO:0043713((R)-2-hydroxyisocaproate dehydrogenase activity)|GO:0044103(L-arabinose 1-dehydrogenase (NADP+) activity)|GO:0044105(L-xylulose reductase (NAD+) activity)|GO:0044224(juxtaparanode region of axon)|GO:0044325(ion channel binding)|GO:0048258(3-ketoglucose-reductase activity)|GO:0051990((R)-2-hydroxyglutarate dehydrogenase activity)|GO:0052677(D-arabinitol dehydrogenase, D-xylulose forming (NADP+) activity)|GO:0055085(transmembrane transport)|GO:0055114(oxidation-reduction process)|GO:0070402(NADPH binding)	chr3:65182004-65182063	mm|3qE1
A_55_P2713810	Kcnab1	potassium voltage-gated channel, shaker-related subfamily, beta member 1 [Source:MGI Symbol;Acc:MGI:109155] [ENSMUST00000161956]	91.6537	72.8056	74.528	83.7576	P	P	P	P	-0.487979	0.794356	0.266327	1.12384	-0.387519	0.813148	0.328644	1.15043	ENSMUST00000161956		AK082310		16497	ENSMUST00000161956	TC1613392	GO:0000252(C-3 sterol dehydrogenase (C-4 sterol decarboxylase) activity)|GO:0004033(aldo-keto reductase (NADP) activity)|GO:0004448(isocitrate dehydrogenase activity)|GO:0004495(mevaldate reductase activity)|GO:0005244(voltage-gated ion channel activity)|GO:0005249(voltage-gated potassium channel activity)|GO:0005515(protein binding)|GO:0005737(cytoplasm)|GO:0005829(cytosol)|GO:0005886(plasma membrane)|GO:0006810(transport)|GO:0006811(ion transport)|GO:0006813(potassium ion transport)|GO:0007611(learning or memory)|GO:0008076(voltage-gated potassium channel complex)|GO:0008875(gluconate dehydrogenase activity)|GO:0015459(potassium channel regulator activity)|GO:0016020(membrane)|GO:0016021(integral to membrane)|GO:0016229(steroid dehydrogenase activity)|GO:0016491(oxidoreductase activity)|GO:0018451(epoxide dehydrogenase activity)|GO:0018452(5-exo-hydroxycamphor dehydrogenase activity)|GO:0018453(2-hydroxytetrahydrofuran dehydrogenase activity)|GO:0019152(acetoin dehydrogenase activity)|GO:0030424(axon)|GO:0031234(extrinsic to internal side of plasma membrane)|GO:0032442(phenylcoumaran benzylic ether reductase activity)|GO:0032839(dendrite cytoplasm)|GO:0032866(D-xylose:NADP reductase activity)|GO:0032867(L-arabinose:NADP reductase activity)|GO:0033709(D-arabinitol dehydrogenase, D-ribulose forming (NADP+) activity)|GO:0033764(steroid dehydrogenase activity, acting on the CH-OH group of donors, NAD or NADP as acceptor)|GO:0033765(steroid dehydrogenase activity, acting on the CH-CH group of donors)|GO:0034705(potassium channel complex)|GO:0034765(regulation of ion transmembrane transport)|GO:0034831((R)-(-)-1,2,3,4-tetrahydronaphthol dehydrogenase activity)|GO:0034840(3-hydroxymenthone dehydrogenase activity)|GO:0035380(very long-chain-3-hydroxyacyl-CoA dehydrogenase activity)|GO:0035410(dihydrotestosterone 17-beta-dehydrogenase activity)|GO:0043025(neuronal cell body)|GO:0043204(perikaryon)|GO:0043713((R)-2-hydroxyisocaproate dehydrogenase activity)|GO:0044103(L-arabinose 1-dehydrogenase (NADP+) activity)|GO:0044105(L-xylulose reductase (NAD+) activity)|GO:0044224(juxtaparanode region of axon)|GO:0044325(ion channel binding)|GO:0048258(3-ketoglucose-reductase activity)|GO:0051990((R)-2-hydroxyglutarate dehydrogenase activity)|GO:0052677(D-arabinitol dehydrogenase, D-xylulose forming (NADP+) activity)|GO:0055085(transmembrane transport)|GO:0055114(oxidation-reduction process)|GO:0070402(NADPH binding)	chr3:65162678-65162737	mm|3qE1
A_66_P134579	Kcnab2	Mus musculus potassium voltage-gated channel, shaker-related subfamily, beta member 2 (Kcnab2), transcript variant 1, mRNA [NM_001252656]	4.74237	4.94573	4.56169	4.66343	A	A	A	A	NULL	NULL	NULL	NULL	NULL	NULL	NULL	NULL	NM_001252656	NM_001252656	NM_001252656	Mm.388924	16498	ENSMUST00000162200	TC1694537	GO:0000252(C-3 sterol dehydrogenase (C-4 sterol decarboxylase) activity)|GO:0002244(hemopoietic progenitor cell differentiation)|GO:0004033(aldo-keto reductase (NADP) activity)|GO:0004448(isocitrate dehydrogenase activity)|GO:0004495(mevaldate reductase activity)|GO:0005244(voltage-gated ion channel activity)|GO:0005249(voltage-gated potassium channel activity)|GO:0005515(protein binding)|GO:0005737(cytoplasm)|GO:0005829(cytosol)|GO:0005856(cytoskeleton)|GO:0005874(microtubule)|GO:0005886(plasma membrane)|GO:0006810(transport)|GO:0006811(ion transport)|GO:0006813(potassium ion transport)|GO:0008076(voltage-gated potassium channel complex)|GO:0008875(gluconate dehydrogenase activity)|GO:0014069(postsynaptic density)|GO:0015459(potassium channel regulator activity)|GO:0016020(membrane)|GO:0016021(integral to membrane)|GO:0016229(steroid dehydrogenase activity)|GO:0016491(oxidoreductase activity)|GO:0018451(epoxide dehydrogenase activity)|GO:0018452(5-exo-hydroxycamphor dehydrogenase activity)|GO:0018453(2-hydroxytetrahydrofuran dehydrogenase activity)|GO:0019152(acetoin dehydrogenase activity)|GO:0030054(cell junction)|GO:0030424(axon)|GO:0031234(extrinsic to internal side of plasma membrane)|GO:0032442(phenylcoumaran benzylic ether reductase activity)|GO:0032866(D-xylose:NADP reductase activity)|GO:0032867(L-arabinose:NADP reductase activity)|GO:0033709(D-arabinitol dehydrogenase, D-ribulose forming (NADP+) activity)|GO:0033764(steroid dehydrogenase activity, acting on the CH-OH group of donors, NAD or NADP as acceptor)|GO:0033765(steroid dehydrogenase activity, acting on the CH-CH group of donors)|GO:0034705(potassium channel complex)|GO:0034765(regulation of ion transmembrane transport)|GO:0034831((R)-(-)-1,2,3,4-tetrahydronaphthol dehydrogenase activity)|GO:0034840(3-hydroxymenthone dehydrogenase activity)|GO:0035380(very long-chain-3-hydroxyacyl-CoA dehydrogenase activity)|GO:0035410(dihydrotestosterone 17-beta-dehydrogenase activity)|GO:0042995(cell projection)|GO:0043005(neuron projection)|GO:0043679(axon terminus)|GO:0043713((R)-2-hydroxyisocaproate dehydrogenase activity)|GO:0044103(L-arabinose 1-dehydrogenase (NADP+) activity)|GO:0044105(L-xylulose reductase (NAD+) activity)|GO:0044224(juxtaparanode region of axon)|GO:0044325(ion channel binding)|GO:0045202(synapse)|GO:0048258(3-ketoglucose-reductase activity)|GO:0050905(neuromuscular process)|GO:0051291(protein heterooligomerization)|GO:0051990((R)-2-hydroxyglutarate dehydrogenase activity)|GO:0052677(D-arabinitol dehydrogenase, D-xylulose forming (NADP+) activity)|GO:0055114(oxidation-reduction process)|GO:0070995(NADPH oxidation)|GO:2000008(regulation of protein localization at cell surface)	chr4:151809927-151786966	mm|4qE2
A_55_P2075220	Kcnab2	Mus musculus potassium voltage-gated channel, shaker-related subfamily, beta member 2 (Kcnab2), transcript variant 1, mRNA [NM_001252656]	4.78617	4.99232	5.01204	5.69067	A	A	A	A	NULL	NULL	NULL	NULL	NULL	NULL	NULL	NULL	NM_001252656	NM_001252656	NM_001252656	Mm.388924	16498	ENSMUST00000105648	TC1574642	GO:0000252(C-3 sterol dehydrogenase (C-4 sterol decarboxylase) activity)|GO:0002244(hemopoietic progenitor cell differentiation)|GO:0004033(aldo-keto reductase (NADP) activity)|GO:0004448(isocitrate dehydrogenase activity)|GO:0004495(mevaldate reductase activity)|GO:0005244(voltage-gated ion channel activity)|GO:0005249(voltage-gated potassium channel activity)|GO:0005515(protein binding)|GO:0005737(cytoplasm)|GO:0005829(cytosol)|GO:0005856(cytoskeleton)|GO:0005874(microtubule)|GO:0005886(plasma membrane)|GO:0006810(transport)|GO:0006811(ion transport)|GO:0006813(potassium ion transport)|GO:0008076(voltage-gated potassium channel complex)|GO:0008875(gluconate dehydrogenase activity)|GO:0014069(postsynaptic density)|GO:0015459(potassium channel regulator activity)|GO:0016020(membrane)|GO:0016021(integral to membrane)|GO:0016229(steroid dehydrogenase activity)|GO:0016491(oxidoreductase activity)|GO:0018451(epoxide dehydrogenase activity)|GO:0018452(5-exo-hydroxycamphor dehydrogenase activity)|GO:0018453(2-hydroxytetrahydrofuran dehydrogenase activity)|GO:0019152(acetoin dehydrogenase activity)|GO:0030054(cell junction)|GO:0030424(axon)|GO:0031234(extrinsic to internal side of plasma membrane)|GO:0032442(phenylcoumaran benzylic ether reductase activity)|GO:0032866(D-xylose:NADP reductase activity)|GO:0032867(L-arabinose:NADP reductase activity)|GO:0033709(D-arabinitol dehydrogenase, D-ribulose forming (NADP+) activity)|GO:0033764(steroid dehydrogenase activity, acting on the CH-OH group of donors, NAD or NADP as acceptor)|GO:0033765(steroid dehydrogenase activity, acting on the CH-CH group of donors)|GO:0034705(potassium channel complex)|GO:0034765(regulation of ion transmembrane transport)|GO:0034831((R)-(-)-1,2,3,4-tetrahydronaphthol dehydrogenase activity)|GO:0034840(3-hydroxymenthone dehydrogenase activity)|GO:0035380(very long-chain-3-hydroxyacyl-CoA dehydrogenase activity)|GO:0035410(dihydrotestosterone 17-beta-dehydrogenase activity)|GO:0042995(cell projection)|GO:0043005(neuron projection)|GO:0043679(axon terminus)|GO:0043713((R)-2-hydroxyisocaproate dehydrogenase activity)|GO:0044103(L-arabinose 1-dehydrogenase (NADP+) activity)|GO:0044105(L-xylulose reductase (NAD+) activity)|GO:0044224(juxtaparanode region of axon)|GO:0044325(ion channel binding)|GO:0045202(synapse)|GO:0048258(3-ketoglucose-reductase activity)|GO:0050905(neuromuscular process)|GO:0051291(protein heterooligomerization)|GO:0051990((R)-2-hydroxyglutarate dehydrogenase activity)|GO:0052677(D-arabinitol dehydrogenase, D-xylulose forming (NADP+) activity)|GO:0055114(oxidation-reduction process)|GO:0070995(NADPH oxidation)|GO:2000008(regulation of protein localization at cell surface)	chr4:151766958-151766899	mm|4qE2
A_52_P151116	Kcnab3	Mus musculus potassium voltage-gated channel, shaker-related subfamily, beta member 3 (Kcnab3), mRNA [NM_010599]	66.9416	104.332	69.8953	117.186	P	P	P	P	0.926546	1.55855	1.16327	1.6766	0.0740317	1.04412	0.271814	1.1232	NM_010599	NM_010599	NM_010599	Mm.232472	16499	ENSMUST00000018614	TC1615804	GO:0005244(voltage-gated ion channel activity)|GO:0005249(voltage-gated potassium channel activity)|GO:0005515(protein binding)|GO:0005737(cytoplasm)|GO:0006810(transport)|GO:0006811(ion transport)|GO:0006813(potassium ion transport)|GO:0016021(integral to membrane)|GO:0034765(regulation of ion transmembrane transport)	chr11:69146197-69146256	mm|11qB3
A_51_P455155	Kcnab3	potassium voltage-gated channel, shaker-related subfamily, beta member 3 [Source:MGI Symbol;Acc:MGI:1336208] [ENSMUST00000134561]	4.79983	4.86517	4.82086	4.89665	A	A	A	A	NULL	NULL	NULL	NULL	NULL	NULL	NULL	NULL	ENSMUST00000134561		U65593	Mm.232472	16499	ENSMUST00000134561	NP052459	GO:0005244(voltage-gated ion channel activity)|GO:0005249(voltage-gated potassium channel activity)|GO:0005515(protein binding)|GO:0005737(cytoplasm)|GO:0006810(transport)|GO:0006811(ion transport)|GO:0006813(potassium ion transport)|GO:0016021(integral to membrane)|GO:0034765(regulation of ion transmembrane transport)	chr11:69143826-69143885	mm|11qB3
A_66_P120446	Kcnb1	Mus musculus potassium voltage gated channel, Shab-related subfamily, member 1 (Kcnb1), mRNA [NM_008420]	12.9155	4.39534	11.9881	7.37727	A	A	A	A	NULL	NULL	NULL	NULL	NULL	NULL	NULL	NULL	NM_008420	NM_008420	NM_008420	Mm.205341	16500		TC1600878	GO:0000149(SNARE binding)|GO:0001508(regulation of action potential)|GO:0005216(ion channel activity)|GO:0005244(voltage-gated ion channel activity)|GO:0005249(voltage-gated potassium channel activity)|GO:0005251(delayed rectifier potassium channel activity)|GO:0005267(potassium channel activity)|GO:0005515(protein binding)|GO:0005886(plasma membrane)|GO:0006810(transport)|GO:0006811(ion transport)|GO:0006813(potassium ion transport)|GO:0006904(vesicle docking involved in exocytosis)|GO:0007215(glutamate receptor signaling pathway)|GO:0008076(voltage-gated potassium channel complex)|GO:0010701(positive regulation of norepinephrine secretion)|GO:0015271(outward rectifier potassium channel activity)|GO:0016020(membrane)|GO:0016021(integral to membrane)|GO:0030424(axon)|GO:0030425(dendrite)|GO:0031669(cellular response to nutrient levels)|GO:0032182(small conjugating protein binding)|GO:0032590(dendrite membrane)|GO:0032809(neuronal cell body membrane)|GO:0033605(positive regulation of catecholamine secretion)|GO:0034765(regulation of ion transmembrane transport)|GO:0042593(glucose homeostasis)|GO:0043025(neuronal cell body)|GO:0043204(perikaryon)|GO:0044325(ion channel binding)|GO:0045211(postsynaptic membrane)|GO:0045956(positive regulation of calcium ion-dependent exocytosis)|GO:0046676(negative regulation of insulin secretion)|GO:0046982(protein heterodimerization activity)|GO:0047485(protein N-terminus binding)|GO:0051259(protein oligomerization)|GO:0051260(protein homooligomerization)|GO:0055085(transmembrane transport)|GO:0071333(cellular response to glucose stimulus)|GO:0071805(potassium ion transmembrane transport)|GO:0090314(positive regulation of protein targeting to membrane)|GO:1900454(positive regulation of long term synaptic depression)|GO:2000671(regulation of motor neuron apoptotic process)	chr2:166925213-166925154	mm|2qH3
A_52_P350554	Kcnb1	Mus musculus potassium voltage gated channel, Shab-related subfamily, member 1 (Kcnb1), mRNA [NM_008420]	4.67049	4.81502	4.91922	4.62167	A	A	A	A	NULL	NULL	NULL	NULL	NULL	NULL	NULL	NULL	NM_008420	NM_008420	NM_008420	Mm.205341	16500	ENSMUST00000059826	TC1578664	GO:0000149(SNARE binding)|GO:0001508(regulation of action potential)|GO:0005216(ion channel activity)|GO:0005244(voltage-gated ion channel activity)|GO:0005249(voltage-gated potassium channel activity)|GO:0005251(delayed rectifier potassium channel activity)|GO:0005267(potassium channel activity)|GO:0005515(protein binding)|GO:0005886(plasma membrane)|GO:0006810(transport)|GO:0006811(ion transport)|GO:0006813(potassium ion transport)|GO:0006904(vesicle docking involved in exocytosis)|GO:0007215(glutamate receptor signaling pathway)|GO:0008076(voltage-gated potassium channel complex)|GO:0010701(positive regulation of norepinephrine secretion)|GO:0015271(outward rectifier potassium channel activity)|GO:0016020(membrane)|GO:0016021(integral to membrane)|GO:0030424(axon)|GO:0030425(dendrite)|GO:0031669(cellular response to nutrient levels)|GO:0032182(small conjugating protein binding)|GO:0032590(dendrite membrane)|GO:0032809(neuronal cell body membrane)|GO:0033605(positive regulation of catecholamine secretion)|GO:0034765(regulation of ion transmembrane transport)|GO:0042593(glucose homeostasis)|GO:0043025(neuronal cell body)|GO:0043204(perikaryon)|GO:0044325(ion channel binding)|GO:0045211(postsynaptic membrane)|GO:0045956(positive regulation of calcium ion-dependent exocytosis)|GO:0046676(negative regulation of insulin secretion)|GO:0046982(protein heterodimerization activity)|GO:0047485(protein N-terminus binding)|GO:0051259(protein oligomerization)|GO:0051260(protein homooligomerization)|GO:0055085(transmembrane transport)|GO:0071333(cellular response to glucose stimulus)|GO:0071805(potassium ion transmembrane transport)|GO:0090314(positive regulation of protein targeting to membrane)|GO:1900454(positive regulation of long term synaptic depression)|GO:2000671(regulation of motor neuron apoptotic process)	chr2:166929371-166929312	mm|2qH3
A_51_P471312	Kcnb2	Mus musculus potassium voltage gated channel, Shab-related subfamily, member 2 (Kcnb2), mRNA [NM_001098528]	5.05897	5.03879	4.87998	5.00661	A	A	A	A	NULL	NULL	NULL	NULL	NULL	NULL	NULL	NULL	NM_001098528	NM_001098528	NM_001098528	Mm.156081	98741	ENSMUST00000170146	TC1615032	GO:0005216(ion channel activity)|GO:0005244(voltage-gated ion channel activity)|GO:0005249(voltage-gated potassium channel activity)|GO:0005251(delayed rectifier potassium channel activity)|GO:0005267(potassium channel activity)|GO:0006810(transport)|GO:0006811(ion transport)|GO:0006813(potassium ion transport)|GO:0008076(voltage-gated potassium channel complex)|GO:0016020(membrane)|GO:0016021(integral to membrane)|GO:0030425(dendrite)|GO:0032809(neuronal cell body membrane)|GO:0034765(regulation of ion transmembrane transport)|GO:0043025(neuronal cell body)|GO:0044325(ion channel binding)|GO:0046982(protein heterodimerization activity)|GO:0051260(protein homooligomerization)|GO:0055085(transmembrane transport)|GO:0071805(potassium ion transmembrane transport)	chr1:15703259-15703318	mm|1qA3
A_52_P867058	Kcnc1	Mus musculus potassium voltage gated channel, Shaw-related subfamily, member 1 (Kcnc1), transcript variant 1, mRNA [NM_001112739]	5.49426	6.62362	5.09039	5.5704	A	A	A	A	NULL	NULL	NULL	NULL	NULL	NULL	NULL	NULL	NM_001112739	NM_001112739	NM_001112739	Mm.249386	16502			GO:0005216(ion channel activity)|GO:0005244(voltage-gated ion channel activity)|GO:0005249(voltage-gated potassium channel activity)|GO:0005251(delayed rectifier potassium channel activity)|GO:0005267(potassium channel activity)|GO:0005515(protein binding)|GO:0006810(transport)|GO:0006811(ion transport)|GO:0006813(potassium ion transport)|GO:0008076(voltage-gated potassium channel complex)|GO:0009986(cell surface)|GO:0016020(membrane)|GO:0016021(integral to membrane)|GO:0019894(kinesin binding)|GO:0030425(dendrite)|GO:0030673(axolemma)|GO:0032589(neuron projection membrane)|GO:0032590(dendrite membrane)|GO:0032809(neuronal cell body membrane)|GO:0034765(regulation of ion transmembrane transport)|GO:0034767(positive regulation of ion transmembrane transport)|GO:0043025(neuronal cell body)|GO:0044325(ion channel binding)|GO:0051260(protein homooligomerization)|GO:0055085(transmembrane transport)|GO:0071805(potassium ion transmembrane transport)	chr7:53693712-53693771	mm|7qB4
A_55_P2007243	Kcnc1	Mus musculus potassium voltage gated channel, Shaw-related subfamily, member 1 (Kcnc1), transcript variant 2, mRNA [NM_008421]	13.454	10.591	16.9736	16.2273	A	A	A	A	NULL	NULL	NULL	NULL	NULL	NULL	NULL	NULL	NM_008421	NM_008421	NM_008421	Mm.249386	16502	ENSMUST00000025202	TC1583264	GO:0005216(ion channel activity)|GO:0005244(voltage-gated ion channel activity)|GO:0005249(voltage-gated potassium channel activity)|GO:0005251(delayed rectifier potassium channel activity)|GO:0005267(potassium channel activity)|GO:0005515(protein binding)|GO:0006810(transport)|GO:0006811(ion transport)|GO:0006813(potassium ion transport)|GO:0008076(voltage-gated potassium channel complex)|GO:0009986(cell surface)|GO:0016020(membrane)|GO:0016021(integral to membrane)|GO:0019894(kinesin binding)|GO:0030425(dendrite)|GO:0030673(axolemma)|GO:0032589(neuron projection membrane)|GO:0032590(dendrite membrane)|GO:0032809(neuronal cell body membrane)|GO:0034765(regulation of ion transmembrane transport)|GO:0034767(positive regulation of ion transmembrane transport)|GO:0043025(neuronal cell body)|GO:0044325(ion channel binding)|GO:0051260(protein homooligomerization)|GO:0055085(transmembrane transport)|GO:0071805(potassium ion transmembrane transport)	chr7:53688622-53688681	mm|7qB4
A_52_P592305	Kcnc1	Mus musculus potassium voltage gated channel, Shaw-related subfamily, member 1 (Kcnc1), transcript variant 2, mRNA [NM_008421]	23.0057	123.311	5.10205	5.43359	A	P	A	A	3.51896	5.36003	NULL	NULL	NULL	NULL	-2.63084	0.044064	NM_008421	NM_008421	NM_008421	Mm.249386	16502	ENSMUST00000160234	TC1584536	GO:0005216(ion channel activity)|GO:0005244(voltage-gated ion channel activity)|GO:0005249(voltage-gated potassium channel activity)|GO:0005251(delayed rectifier potassium channel activity)|GO:0005267(potassium channel activity)|GO:0005515(protein binding)|GO:0006810(transport)|GO:0006811(ion transport)|GO:0006813(potassium ion transport)|GO:0008076(voltage-gated potassium channel complex)|GO:0009986(cell surface)|GO:0016020(membrane)|GO:0016021(integral to membrane)|GO:0019894(kinesin binding)|GO:0030425(dendrite)|GO:0030673(axolemma)|GO:0032589(neuron projection membrane)|GO:0032590(dendrite membrane)|GO:0032809(neuronal cell body membrane)|GO:0034765(regulation of ion transmembrane transport)|GO:0034767(positive regulation of ion transmembrane transport)|GO:0043025(neuronal cell body)|GO:0044325(ion channel binding)|GO:0051260(protein homooligomerization)|GO:0055085(transmembrane transport)|GO:0071805(potassium ion transmembrane transport)	chr7:53682767-53682826	mm|7qB4
A_51_P507333	Kcnc2	Mus musculus potassium voltage gated channel, Shaw-related subfamily, member 2 (Kcnc2), mRNA [NM_001025581]	10.218	4.89606	4.72893	4.774	A	A	A	A	NULL	NULL	NULL	NULL	NULL	NULL	NULL	NULL	NM_001025581	NM_001025581	NM_001025581	Mm.336242	268345	ENSMUST00000092175	TC1612704	GO:0001508(regulation of action potential)|GO:0005216(ion channel activity)|GO:0005244(voltage-gated ion channel activity)|GO:0005249(voltage-gated potassium channel activity)|GO:0005251(delayed rectifier potassium channel activity)|GO:0005267(potassium channel activity)|GO:0005515(protein binding)|GO:0005622(intracellular)|GO:0005886(plasma membrane)|GO:0005887(integral to plasma membrane)|GO:0006810(transport)|GO:0006811(ion transport)|GO:0006813(potassium ion transport)|GO:0008076(voltage-gated potassium channel complex)|GO:0016020(membrane)|GO:0016021(integral to membrane)|GO:0016323(basolateral plasma membrane)|GO:0016324(apical plasma membrane)|GO:0030424(axon)|GO:0030425(dendrite)|GO:0030673(axolemma)|GO:0031982(vesicle)|GO:0032809(neuronal cell body membrane)|GO:0034220(ion transmembrane transport)|GO:0034765(regulation of ion transmembrane transport)|GO:0038060(nitric oxide-cGMP-mediated signaling pathway)|GO:0042734(presynaptic membrane)|GO:0043025(neuronal cell body)|GO:0043195(terminal button)|GO:0043204(perikaryon)|GO:0044325(ion channel binding)|GO:0045202(synapse)|GO:0045211(postsynaptic membrane)|GO:0051260(protein homooligomerization)|GO:0051291(protein heterooligomerization)|GO:0055085(transmembrane transport)|GO:0071732(cellular response to nitric oxide)|GO:0071805(potassium ion transmembrane transport)|GO:0097237(cellular response to toxin)	chr10:111902778-111902837	mm|10qD2
A_52_P273559	Kcnc2	Mus musculus potassium voltage gated channel, Shaw-related subfamily, member 2 (Kcnc2), mRNA [NM_001025581]	4.28385	4.3107	4.38642	4.40145	A	A	A	A	NULL	NULL	NULL	NULL	NULL	NULL	NULL	NULL	NM_001025581	NM_001025581	NM_001025581	Mm.336242	268345	ENSMUST00000092175	TC1597660	GO:0001508(regulation of action potential)|GO:0005216(ion channel activity)|GO:0005244(voltage-gated ion channel activity)|GO:0005249(voltage-gated potassium channel activity)|GO:0005251(delayed rectifier potassium channel activity)|GO:0005267(potassium channel activity)|GO:0005515(protein binding)|GO:0005622(intracellular)|GO:0005886(plasma membrane)|GO:0005887(integral to plasma membrane)|GO:0006810(transport)|GO:0006811(ion transport)|GO:0006813(potassium ion transport)|GO:0008076(voltage-gated potassium channel complex)|GO:0016020(membrane)|GO:0016021(integral to membrane)|GO:0016323(basolateral plasma membrane)|GO:0016324(apical plasma membrane)|GO:0030424(axon)|GO:0030425(dendrite)|GO:0030673(axolemma)|GO:0031982(vesicle)|GO:0032809(neuronal cell body membrane)|GO:0034220(ion transmembrane transport)|GO:0034765(regulation of ion transmembrane transport)|GO:0038060(nitric oxide-cGMP-mediated signaling pathway)|GO:0042734(presynaptic membrane)|GO:0043025(neuronal cell body)|GO:0043195(terminal button)|GO:0043204(perikaryon)|GO:0044325(ion channel binding)|GO:0045202(synapse)|GO:0045211(postsynaptic membrane)|GO:0051260(protein homooligomerization)|GO:0051291(protein heterooligomerization)|GO:0055085(transmembrane transport)|GO:0071732(cellular response to nitric oxide)|GO:0071805(potassium ion transmembrane transport)|GO:0097237(cellular response to toxin)	chr10:111893475-111893534	mm|10qD2
A_52_P337326	Kcnc3	Mus musculus potassium voltage gated channel, Shaw-related subfamily, member 3 (Kcnc3), transcript variant 1, mRNA [NM_008422]	11.1071	10.7278	14.109	5.02279	A	A	A	A	NULL	NULL	NULL	NULL	NULL	NULL	NULL	NULL	NM_008422	NM_008422	NM_008422	Mm.40312	16504	ENSMUST00000107907	TC1695335	GO:0005216(ion channel activity)|GO:0005244(voltage-gated ion channel activity)|GO:0005249(voltage-gated potassium channel activity)|GO:0005251(delayed rectifier potassium channel activity)|GO:0005267(potassium channel activity)|GO:0006810(transport)|GO:0006811(ion transport)|GO:0006813(potassium ion transport)|GO:0008076(voltage-gated potassium channel complex)|GO:0016020(membrane)|GO:0016021(integral to membrane)|GO:0030673(axolemma)|GO:0031594(neuromuscular junction)|GO:0032590(dendrite membrane)|GO:0032809(neuronal cell body membrane)|GO:0034765(regulation of ion transmembrane transport)|GO:0043679(axon terminus)|GO:0046928(regulation of neurotransmitter secretion)|GO:0051260(protein homooligomerization)|GO:0055085(transmembrane transport)|GO:0071805(potassium ion transmembrane transport)	chr7:51851069-51851128	mm|7qB4
A_52_P519904	Kcnc3	Mus musculus potassium voltage gated channel, Shaw-related subfamily, member 3 (Kcnc3), transcript variant 2, mRNA [NM_001290682]	5.24248	8.58959	5.11563	6.92672	A	A	A	A	NULL	NULL	NULL	NULL	NULL	NULL	NULL	NULL	NM_001290682	NM_001290682	NM_001290682	Mm.40312	16504	ENSMUST00000107907	TC1680476	GO:0005216(ion channel activity)|GO:0005244(voltage-gated ion channel activity)|GO:0005249(voltage-gated potassium channel activity)|GO:0005251(delayed rectifier potassium channel activity)|GO:0005267(potassium channel activity)|GO:0006810(transport)|GO:0006811(ion transport)|GO:0006813(potassium ion transport)|GO:0008076(voltage-gated potassium channel complex)|GO:0016020(membrane)|GO:0016021(integral to membrane)|GO:0030673(axolemma)|GO:0031594(neuromuscular junction)|GO:0032590(dendrite membrane)|GO:0032809(neuronal cell body membrane)|GO:0034765(regulation of ion transmembrane transport)|GO:0043679(axon terminus)|GO:0046928(regulation of neurotransmitter secretion)|GO:0051260(protein homooligomerization)|GO:0055085(transmembrane transport)|GO:0071805(potassium ion transmembrane transport)	chr7:51859259-51859318	mm|7qB4
A_51_P228706	Kcnc4	Mus musculus potassium voltage gated channel, Shaw-related subfamily, member 4 (Kcnc4), mRNA [NM_145922]	5.78999	4.97774	5.01635	5.6666	A	A	A	A	NULL	NULL	NULL	NULL	NULL	NULL	NULL	NULL	NM_145922	NM_145922	NM_145922	Mm.101976	99738	ENSMUST00000009617	TC1583205	GO:0005216(ion channel activity)|GO:0005244(voltage-gated ion channel activity)|GO:0005249(voltage-gated potassium channel activity)|GO:0005251(delayed rectifier potassium channel activity)|GO:0005267(potassium channel activity)|GO:0006810(transport)|GO:0006811(ion transport)|GO:0006813(potassium ion transport)|GO:0008076(voltage-gated potassium channel complex)|GO:0016020(membrane)|GO:0016021(integral to membrane)|GO:0031594(neuromuscular junction)|GO:0034765(regulation of ion transmembrane transport)|GO:0043679(axon terminus)|GO:0046928(regulation of neurotransmitter secretion)|GO:0051260(protein homooligomerization)|GO:0055085(transmembrane transport)|GO:0071805(potassium ion transmembrane transport)	chr3:107241623-107241564	mm|3qF2.3
A_51_P172777	Kcnc4	PREDICTED: Mus musculus potassium voltage gated channel, Shaw-related subfamily, member 4 (Kcnc4), transcript variant X1, mRNA [XM_006502475]	114.212	20.1804	4.21441	4.20909	P	A	A	A	-3.64267	0.176693	NULL	NULL	-2.93687	0.0368999	NULL	NULL	XM_006502475	XM_006502475	XM_006502475		99738			GO:0005216(ion channel activity)|GO:0005244(voltage-gated ion channel activity)|GO:0005249(voltage-gated potassium channel activity)|GO:0005251(delayed rectifier potassium channel activity)|GO:0005267(potassium channel activity)|GO:0006810(transport)|GO:0006811(ion transport)|GO:0006813(potassium ion transport)|GO:0008076(voltage-gated potassium channel complex)|GO:0016020(membrane)|GO:0016021(integral to membrane)|GO:0031594(neuromuscular junction)|GO:0034765(regulation of ion transmembrane transport)|GO:0043679(axon terminus)|GO:0046928(regulation of neurotransmitter secretion)|GO:0051260(protein homooligomerization)|GO:0055085(transmembrane transport)|GO:0071805(potassium ion transmembrane transport)	chr3:107243688-107243629	mm|3qF2.3
A_55_P1965478	Kcnd1	Mus musculus potassium voltage-gated channel, Shal-related family, member 1 (Kcnd1), mRNA [NM_008423]	386.063	408.237	411.308	383.521	P	P	P	P	0.25062	1.05744	-0.305322	0.93244	0.286673	1.06539	-0.326566	0.939455	NM_008423	NM_008423	NM_008423	Mm.335968	16506	ENSMUST00000009875	TC1598647	GO:0005216(ion channel activity)|GO:0005244(voltage-gated ion channel activity)|GO:0005249(voltage-gated potassium channel activity)|GO:0005251(delayed rectifier potassium channel activity)|GO:0005267(potassium channel activity)|GO:0006810(transport)|GO:0006811(ion transport)|GO:0006813(potassium ion transport)|GO:0008076(voltage-gated potassium channel complex)|GO:0016020(membrane)|GO:0016021(integral to membrane)|GO:0034765(regulation of ion transmembrane transport)|GO:0042995(cell projection)|GO:0043025(neuronal cell body)|GO:0046872(metal ion binding)|GO:0051260(protein homooligomerization)|GO:0055085(transmembrane transport)|GO:0071805(potassium ion transmembrane transport)	chrX:7413570-7413629	mm|XqA1.1
A_66_P109240	Kcnd1	potassium voltage-gated channel, Shal-related family, member 1 [Source:MGI Symbol;Acc:MGI:96671] [ENSMUST00000009875]	39.8169	33.579	34.7881	29.6827	P	P	P	P	-0.362401	0.843336	-0.351335	0.853244	-0.254926	0.873701	-0.0695813	0.883966	ENSMUST00000009875		BQ444253	Mm.488529	16506	ENSMUST00000009875		GO:0005216(ion channel activity)|GO:0005244(voltage-gated ion channel activity)|GO:0005249(voltage-gated potassium channel activity)|GO:0005251(delayed rectifier potassium channel activity)|GO:0005267(potassium channel activity)|GO:0006810(transport)|GO:0006811(ion transport)|GO:0006813(potassium ion transport)|GO:0008076(voltage-gated potassium channel complex)|GO:0016020(membrane)|GO:0016021(integral to membrane)|GO:0034765(regulation of ion transmembrane transport)|GO:0042995(cell projection)|GO:0043025(neuronal cell body)|GO:0046872(metal ion binding)|GO:0051260(protein homooligomerization)|GO:0055085(transmembrane transport)|GO:0071805(potassium ion transmembrane transport)	chrX:7400336-7400395	mm|XqA1.1
A_66_P126157	Kcnd1	potassium voltage-gated channel, Shal-related family, member 1 [Source:MGI Symbol;Acc:MGI:96671] [ENSMUST00000009875]	5.69559	5.95032	5.2059	5.44192	A	A	A	A	NULL	NULL	NULL	NULL	NULL	NULL	NULL	NULL	ENSMUST00000009875		AK033805	Mm.335968	16506	ENSMUST00000009875	TC1598647	GO:0005216(ion channel activity)|GO:0005244(voltage-gated ion channel activity)|GO:0005249(voltage-gated potassium channel activity)|GO:0005251(delayed rectifier potassium channel activity)|GO:0005267(potassium channel activity)|GO:0006810(transport)|GO:0006811(ion transport)|GO:0006813(potassium ion transport)|GO:0008076(voltage-gated potassium channel complex)|GO:0016020(membrane)|GO:0016021(integral to membrane)|GO:0034765(regulation of ion transmembrane transport)|GO:0042995(cell projection)|GO:0043025(neuronal cell body)|GO:0046872(metal ion binding)|GO:0051260(protein homooligomerization)|GO:0055085(transmembrane transport)|GO:0071805(potassium ion transmembrane transport)	chrX:7415303-7415362	mm|XqA1.1
A_52_P124472	Kcnd2	Mus musculus potassium voltage-gated channel, Shal-related family, member 2 (Kcnd2), mRNA [NM_019697]	7.238	4.9095	4.72985	4.85021	A	A	A	A	NULL	NULL	NULL	NULL	NULL	NULL	NULL	NULL	NM_019697	NM_019697	NM_019697	Mm.425316	16508	ENSMUST00000081542	TC1582771	GO:0001508(regulation of action potential)|GO:0005216(ion channel activity)|GO:0005244(voltage-gated ion channel activity)|GO:0005249(voltage-gated potassium channel activity)|GO:0005250(A-type (transient outward) potassium channel activity)|GO:0005267(potassium channel activity)|GO:0005515(protein binding)|GO:0005886(plasma membrane)|GO:0005887(integral to plasma membrane)|GO:0005901(caveola)|GO:0006810(transport)|GO:0006811(ion transport)|GO:0006813(potassium ion transport)|GO:0008076(voltage-gated potassium channel complex)|GO:0014069(postsynaptic density)|GO:0016020(membrane)|GO:0016021(integral to membrane)|GO:0019228(regulation of action potential in neuron)|GO:0019233(sensory perception of pain)|GO:0030054(cell junction)|GO:0030315(T-tubule)|GO:0030425(dendrite)|GO:0031226(intrinsic to plasma membrane)|GO:0032809(neuronal cell body membrane)|GO:0034705(potassium channel complex)|GO:0034765(regulation of ion transmembrane transport)|GO:0042383(sarcolemma)|GO:0042995(cell projection)|GO:0043005(neuron projection)|GO:0043025(neuronal cell body)|GO:0043197(dendritic spine)|GO:0045202(synapse)|GO:0045211(postsynaptic membrane)|GO:0045475(locomotor rhythm)|GO:0046872(metal ion binding)|GO:0046982(protein heterodimerization activity)|GO:0051260(protein homooligomerization)|GO:0051291(protein heterooligomerization)|GO:0055085(transmembrane transport)|GO:0071456(cellular response to hypoxia)|GO:0071805(potassium ion transmembrane transport)|GO:0086001(regulation of cardiac muscle cell action potential)|GO:0097038(perinuclear endoplasmic reticulum)	chr6:21679569-21679628	mm|6qA3.1
A_66_P122219	Kcnd3	Mus musculus potassium voltage-gated channel, Shal-related family, member 3 (Kcnd3), transcript variant 1, mRNA [NM_001039347]	32.1211	22.7777	21.9062	36.1571	P	A	P	P	-0.227691	0.70912	1.12815	1.65054	-0.34271	0.681989	0.430433	1.58739	NM_001039347	NM_001039347	NM_001039347	Mm.44530	56543	ENSMUST00000098761	TC1601108	GO:0005216(ion channel activity)|GO:0005244(voltage-gated ion channel activity)|GO:0005249(voltage-gated potassium channel activity)|GO:0005250(A-type (transient outward) potassium channel activity)|GO:0005267(potassium channel activity)|GO:0005515(protein binding)|GO:0005886(plasma membrane)|GO:0005887(integral to plasma membrane)|GO:0005901(caveola)|GO:0006810(transport)|GO:0006811(ion transport)|GO:0006813(potassium ion transport)|GO:0008076(voltage-gated potassium channel complex)|GO:0016020(membrane)|GO:0016021(integral to membrane)|GO:0030425(dendrite)|GO:0034765(regulation of ion transmembrane transport)|GO:0042995(cell projection)|GO:0043005(neuron projection)|GO:0043025(neuronal cell body)|GO:0044325(ion channel binding)|GO:0046872(metal ion binding)|GO:0051260(protein homooligomerization)|GO:0055085(transmembrane transport)|GO:0071435(potassium ion export)|GO:0071773(cellular response to BMP stimulus)|GO:0071805(potassium ion transmembrane transport)|GO:0086009(membrane repolarization)|GO:0097038(perinuclear endoplasmic reticulum)	chr3:105476854-105476913	mm|3qF2.2
A_55_P1965488	Kcnd3	Mus musculus potassium voltage-gated channel, Shal-related family, member 3 (Kcnd3), transcript variant 2, mRNA [NM_019931]	4.44373	4.4911	6.56514	4.56994	A	A	A	A	NULL	NULL	NULL	NULL	NULL	NULL	NULL	NULL	NM_019931	NM_019931	NM_019931	Mm.44530	56543	ENSMUST00000079169	NP377911	GO:0005216(ion channel activity)|GO:0005244(voltage-gated ion channel activity)|GO:0005249(voltage-gated potassium channel activity)|GO:0005250(A-type (transient outward) potassium channel activity)|GO:0005267(potassium channel activity)|GO:0005515(protein binding)|GO:0005886(plasma membrane)|GO:0005887(integral to plasma membrane)|GO:0005901(caveola)|GO:0006810(transport)|GO:0006811(ion transport)|GO:0006813(potassium ion transport)|GO:0008076(voltage-gated potassium channel complex)|GO:0016020(membrane)|GO:0016021(integral to membrane)|GO:0030425(dendrite)|GO:0034765(regulation of ion transmembrane transport)|GO:0042995(cell projection)|GO:0043005(neuron projection)|GO:0043025(neuronal cell body)|GO:0044325(ion channel binding)|GO:0046872(metal ion binding)|GO:0051260(protein homooligomerization)|GO:0055085(transmembrane transport)|GO:0071435(potassium ion export)|GO:0071773(cellular response to BMP stimulus)|GO:0071805(potassium ion transmembrane transport)|GO:0086009(membrane repolarization)|GO:0097038(perinuclear endoplasmic reticulum)	chr3:105471938-105471997	mm|3qF2.2
A_55_P2055920	Kcnd3os	Mus musculus potassium voltage-gated channel, Shal-related family, member 3, opposite strand (Kcnd3os), long non-coding RNA [NR_040759]	4.93005	4.93526	4.79875	4.92075	A	A	A	A	NULL	NULL	NULL	NULL	NULL	NULL	NULL	NULL	NR_040759	NR_040759	NR_040759	Mm.381306	78635		TC1611524		chr3:105254305-105254246	mm|3qF2.2
A_51_P211671	Kcne1	Mus musculus potassium voltage-gated channel, Isk-related subfamily, member 1 (Kcne1), mRNA [NM_008424]	17.2018	18.7232	12.9155	13.8005	A	A	A	A	NULL	NULL	NULL	NULL	NULL	NULL	NULL	NULL	NM_008424	NM_008424	NM_008424	Mm.299425	16509	ENSMUST00000166707	TC1586801	GO:0002070(epithelial cell maturation)|GO:0005244(voltage-gated ion channel activity)|GO:0005249(voltage-gated potassium channel activity)|GO:0005251(delayed rectifier potassium channel activity)|GO:0005267(potassium channel activity)|GO:0005783(endoplasmic reticulum)|GO:0005794(Golgi apparatus)|GO:0005886(plasma membrane)|GO:0006810(transport)|GO:0006811(ion transport)|GO:0006813(potassium ion transport)|GO:0008076(voltage-gated potassium channel complex)|GO:0015459(potassium channel regulator activity)|GO:0016020(membrane)|GO:0016021(integral to membrane)|GO:0016324(apical plasma membrane)|GO:0030018(Z disc)|GO:0034765(regulation of ion transmembrane transport)|GO:0044325(ion channel binding)|GO:0046982(protein heterodimerization activity)|GO:0060047(heart contraction)|GO:0060306(regulation of membrane repolarization)|GO:0071468(cellular response to acidity)|GO:0071805(potassium ion transmembrane transport)|GO:0086011(membrane repolarization involved in regulation of action potential)|GO:0086091(regulation of heart rate by cardiac conduction)|GO:0090315(negative regulation of protein targeting to membrane)	chr16:92348804-92348745	mm|16qC4
A_51_P160673	Kcne1l	Mus musculus potassium voltage-gated channel, Isk-related family, member 1-like, pseudogene (Kcne1l), mRNA [NM_021487]	4.18695	4.19808	4.24162	4.24408	A	A	A	A	NULL	NULL	NULL	NULL	NULL	NULL	NULL	NULL	NM_021487	NM_021487	NM_021487	Mm.58507	66240	ENSMUST00000134825	TC1579459	GO:0005249(voltage-gated potassium channel activity)|GO:0006811(ion transport)|GO:0008016(regulation of heart contraction)|GO:0008076(voltage-gated potassium channel complex)|GO:0015459(potassium channel regulator activity)|GO:0016020(membrane)|GO:0016021(integral to membrane)|GO:0044325(ion channel binding)|GO:0060048(cardiac muscle contraction)|GO:0060306(regulation of membrane repolarization)|GO:0060307(regulation of ventricular cardiomyocyte membrane repolarization)|GO:0060372(regulation of atrial cardiomyocyte membrane repolarization)|GO:0071435(potassium ion export)|GO:0071805(potassium ion transmembrane transport)|GO:0086005(regulation of ventricular cardiac muscle cell action potential)|GO:0086008(voltage-gated potassium channel activity involved in cardiac muscle cell action potential repolarization)|GO:0086013(membrane repolarization involved in regulation of cardiac muscle cell action potential)|GO:0086014(regulation of atrial cardiac muscle cell action potential)|GO:0086091(regulation of heart rate by cardiac conduction)|GO:2001257(regulation of cation channel activity)	chrX:138739423-138739364	mm|XqF2
A_51_P153132	Kcne2	Mus musculus potassium voltage-gated channel, Isk-related subfamily, gene 2 (Kcne2), mRNA [NM_134110]	4.7961	4.75943	4.65676	4.72645	A	A	A	A	NULL	NULL	NULL	NULL	NULL	NULL	NULL	NULL	NM_134110	NM_134110	NM_134110	Mm.156736	246133	ENSMUST00000047383	TC1587351	GO:0005242(inward rectifier potassium channel activity)|GO:0005244(voltage-gated ion channel activity)|GO:0005249(voltage-gated potassium channel activity)|GO:0005251(delayed rectifier potassium channel activity)|GO:0005267(potassium channel activity)|GO:0005515(protein binding)|GO:0005764(lysosome)|GO:0005886(plasma membrane)|GO:0006810(transport)|GO:0006811(ion transport)|GO:0006813(potassium ion transport)|GO:0008076(voltage-gated potassium channel complex)|GO:0009986(cell surface)|GO:0010107(potassium ion import)|GO:0015459(potassium channel regulator activity)|GO:0016020(membrane)|GO:0016021(integral to membrane)|GO:0034613(cellular protein localization)|GO:0034765(regulation of ion transmembrane transport)|GO:0035690(cellular response to drug)|GO:0042803(protein homodimerization activity)|GO:0044325(ion channel binding)|GO:0060306(regulation of membrane repolarization)|GO:0060307(regulation of ventricular cardiomyocyte membrane repolarization)|GO:0071435(potassium ion export)|GO:0071805(potassium ion transmembrane transport)|GO:0086002(regulation of cardiac muscle cell action potential involved in contraction)|GO:0086005(regulation of ventricular cardiac muscle cell action potential)|GO:0086009(membrane repolarization)|GO:0086011(membrane repolarization involved in regulation of action potential)|GO:0086013(membrane repolarization involved in regulation of cardiac muscle cell action potential)|GO:0086091(regulation of heart rate by cardiac conduction)	chr16:92298155-92298214	mm|16qC4
A_51_P336599	Kcne3	Mus musculus potassium voltage-gated channel, Isk-related subfamily, gene 3 (Kcne3), transcript variant 2, mRNA [NM_020574]	4.97633	4.5276	4.66875	4.74018	A	A	A	A	NULL	NULL	NULL	NULL	NULL	NULL	NULL	NULL	NM_020574	NM_020574	NM_020574	Mm.282386	57442	ENSMUST00000170954	TC1584660	GO:0005244(voltage-gated ion channel activity)|GO:0005249(voltage-gated potassium channel activity)|GO:0005267(potassium channel activity)|GO:0005737(cytoplasm)|GO:0005886(plasma membrane)|GO:0006810(transport)|GO:0006811(ion transport)|GO:0006813(potassium ion transport)|GO:0008076(voltage-gated potassium channel complex)|GO:0015459(potassium channel regulator activity)|GO:0016020(membrane)|GO:0016021(integral to membrane)|GO:0030425(dendrite)|GO:0032809(neuronal cell body membrane)|GO:0034765(regulation of ion transmembrane transport)|GO:0043204(perikaryon)|GO:0043266(regulation of potassium ion transport)|GO:0044325(ion channel binding)|GO:0060306(regulation of membrane repolarization)|GO:0071805(potassium ion transmembrane transport)	chr7:107333062-107333121	mm|7qE2
A_51_P508838	Kcne4	Mus musculus potassium voltage-gated channel, Isk-related subfamily, gene 4 (Kcne4), mRNA [NM_021342]	4.22727	4.24888	6.83582	4.31604	A	A	A	A	NULL	NULL	NULL	NULL	NULL	NULL	NULL	NULL	NM_021342	NM_021342	NM_021342	Mm.24386	57814	ENSMUST00000057262	TC1593548	GO:0005244(voltage-gated ion channel activity)|GO:0005249(voltage-gated potassium channel activity)|GO:0005267(potassium channel activity)|GO:0006810(transport)|GO:0006811(ion transport)|GO:0006813(potassium ion transport)|GO:0008076(voltage-gated potassium channel complex)|GO:0016020(membrane)|GO:0016021(integral to membrane)|GO:0016324(apical plasma membrane)|GO:0034765(regulation of ion transmembrane transport)|GO:0071805(potassium ion transmembrane transport)	chr1:78815838-78815897	mm|1qC4
A_52_P203316	Kcnf1	Mus musculus potassium voltage-gated channel, subfamily F, member 1 (Kcnf1), mRNA [NM_201531]	4.33558	6.86824	7.26718	16.587	A	A	A	A	NULL	NULL	NULL	NULL	NULL	NULL	NULL	NULL	NM_201531	NM_201531	NM_201531	Mm.40173	382571	ENSMUST00000170580		GO:0005216(ion channel activity)|GO:0005244(voltage-gated ion channel activity)|GO:0005249(voltage-gated potassium channel activity)|GO:0005251(delayed rectifier potassium channel activity)|GO:0005267(potassium channel activity)|GO:0006810(transport)|GO:0006811(ion transport)|GO:0006813(potassium ion transport)|GO:0008076(voltage-gated potassium channel complex)|GO:0016020(membrane)|GO:0016021(integral to membrane)|GO:0034765(regulation of ion transmembrane transport)|GO:0051260(protein homooligomerization)|GO:0055085(transmembrane transport)|GO:0071805(potassium ion transmembrane transport)	chr12:17179586-17179527	mm|12qA1.1
A_55_P2055189	Kcng1	Mus musculus potassium voltage-gated channel, subfamily G, member 1 (Kcng1), mRNA [NM_001081134]	4.94879	5.34527	5.36142	5.81154	A	A	A	A	NULL	NULL	NULL	NULL	NULL	NULL	NULL	NULL	NM_001081134	NM_001081134	NM_001081134	Mm.425102	241794	ENSMUST00000099069	TC1706107	GO:0005216(ion channel activity)|GO:0005244(voltage-gated ion channel activity)|GO:0005249(voltage-gated potassium channel activity)|GO:0005251(delayed rectifier potassium channel activity)|GO:0005267(potassium channel activity)|GO:0005886(plasma membrane)|GO:0006810(transport)|GO:0006811(ion transport)|GO:0006813(potassium ion transport)|GO:0008076(voltage-gated potassium channel complex)|GO:0016020(membrane)|GO:0016021(integral to membrane)|GO:0034765(regulation of ion transmembrane transport)|GO:0043231(intracellular membrane-bounded organelle)|GO:0051260(protein homooligomerization)|GO:0055085(transmembrane transport)|GO:0071805(potassium ion transmembrane transport)	chr2:168087260-168087201	mm|2qH3
A_66_P109002	Kcng2	Mus musculus potassium voltage-gated channel, subfamily G, member 2 (Kcng2), mRNA [NM_001190373]	4.21374	4.22119	4.27481	10.1889	A	A	A	A	NULL	NULL	NULL	NULL	NULL	NULL	NULL	NULL	NM_001190373	NM_001190373	NM_001190373	Mm.279568	240444	ENSMUST00000077962		GO:0005251(delayed rectifier potassium channel activity)|GO:0016021(integral to membrane)|GO:0034765(regulation of ion transmembrane transport)|GO:0070062(extracellular vesicular exosome)|GO:0071805(potassium ion transmembrane transport)	chr18:80492162-80492103	mm|18qE3
A_66_P108280	Kcng2	Mus musculus potassium voltage-gated channel, subfamily G, member 2 (Kcng2), mRNA [NM_001190373]	48.2287	64.428	67.0017	61.4781	P	P	P	P	0.602994	1.33588	-0.18838	0.917561	0.601241	1.38925	-0.115132	0.954215	NM_001190373	NM_001190373	NM_001190373	Mm.279568	240444	ENSMUST00000184366	TC1709618	GO:0005251(delayed rectifier potassium channel activity)|GO:0016021(integral to membrane)|GO:0034765(regulation of ion transmembrane transport)|GO:0070062(extracellular vesicular exosome)|GO:0071805(potassium ion transmembrane transport)	chr18:80519775-80519716	mm|18qE3
A_52_P302371	Kcng3	Mus musculus potassium voltage-gated channel, subfamily G, member 3 (Kcng3), mRNA [NM_153512]	4.25283	4.26969	5.73693	4.33305	A	A	A	A	NULL	NULL	NULL	NULL	NULL	NULL	NULL	NULL	NM_153512	NM_153512	NM_153512	Mm.223506	225030	ENSMUST00000051482	NP540004	GO:0005216(ion channel activity)|GO:0005244(voltage-gated ion channel activity)|GO:0005249(voltage-gated potassium channel activity)|GO:0005251(delayed rectifier potassium channel activity)|GO:0005267(potassium channel activity)|GO:0005737(cytoplasm)|GO:0005783(endoplasmic reticulum)|GO:0005886(plasma membrane)|GO:0006810(transport)|GO:0006811(ion transport)|GO:0006813(potassium ion transport)|GO:0008076(voltage-gated potassium channel complex)|GO:0016020(membrane)|GO:0016021(integral to membrane)|GO:0034765(regulation of ion transmembrane transport)|GO:0051260(protein homooligomerization)|GO:0055085(transmembrane transport)|GO:0071805(potassium ion transmembrane transport)	chr17:83985539-83985480	mm|17qE4
A_52_P195881	Kcng4	Mus musculus potassium voltage-gated channel, subfamily G, member 4 (Kcng4), mRNA [NM_025734]	4.57674	4.63612	4.69515	4.76613	A	A	A	A	NULL	NULL	NULL	NULL	NULL	NULL	NULL	NULL	NM_025734	NM_025734	NM_025734	Mm.358699	66733	ENSMUST00000061828	TC1583272	GO:0005216(ion channel activity)|GO:0005244(voltage-gated ion channel activity)|GO:0005249(voltage-gated potassium channel activity)|GO:0005251(delayed rectifier potassium channel activity)|GO:0005267(potassium channel activity)|GO:0005886(plasma membrane)|GO:0006810(transport)|GO:0006811(ion transport)|GO:0006813(potassium ion transport)|GO:0008076(voltage-gated potassium channel complex)|GO:0016020(membrane)|GO:0016021(integral to membrane)|GO:0034765(regulation of ion transmembrane transport)|GO:0044325(ion channel binding)|GO:0051260(protein homooligomerization)|GO:0055085(transmembrane transport)|GO:0071805(potassium ion transmembrane transport)	chr8:122148886-122148827	mm|8qE1
A_66_P103584	Kcng4	Mus musculus potassium voltage-gated channel, subfamily G, member 4 (Kcng4), mRNA [NM_025734]	4.60578	4.68385	4.67566	4.72873	A	A	A	A	NULL	NULL	NULL	NULL	NULL	NULL	NULL	NULL	NM_025734	NM_025734	NM_025734	Mm.358699	66733	ENSMUST00000164382	TC1595957	GO:0005216(ion channel activity)|GO:0005244(voltage-gated ion channel activity)|GO:0005249(voltage-gated potassium channel activity)|GO:0005251(delayed rectifier potassium channel activity)|GO:0005267(potassium channel activity)|GO:0005886(plasma membrane)|GO:0006810(transport)|GO:0006811(ion transport)|GO:0006813(potassium ion transport)|GO:0008076(voltage-gated potassium channel complex)|GO:0016020(membrane)|GO:0016021(integral to membrane)|GO:0034765(regulation of ion transmembrane transport)|GO:0044325(ion channel binding)|GO:0051260(protein homooligomerization)|GO:0055085(transmembrane transport)|GO:0071805(potassium ion transmembrane transport)	chr8:122150259-122150200	mm|8qE1
A_55_P2905422	Kcnh1	Mus musculus potassium voltage-gated channel, subfamily H (eag-related), member 1 (Kcnh1), transcript variant 1, mRNA [NM_010600]	4.23371	4.27982	4.32165	4.49787	A	A	A	A	NULL	NULL	NULL	NULL	NULL	NULL	NULL	NULL	NM_010600	NM_010600	NM_010600	Mm.4489	16510	ENSMUST00000078470	TC1595236	GO:0000155(two-component sensor activity)|GO:0000160(two-component signal transduction system (phosphorelay))|GO:0001964(startle response)|GO:0004871(signal transducer activity)|GO:0005216(ion channel activity)|GO:0005244(voltage-gated ion channel activity)|GO:0005249(voltage-gated potassium channel activity)|GO:0005251(delayed rectifier potassium channel activity)|GO:0005267(potassium channel activity)|GO:0005516(calmodulin binding)|GO:0005634(nucleus)|GO:0005637(nuclear inner membrane)|GO:0005654(nucleoplasm)|GO:0005737(cytoplasm)|GO:0005768(endosome)|GO:0005886(plasma membrane)|GO:0005887(integral to plasma membrane)|GO:0006810(transport)|GO:0006811(ion transport)|GO:0006813(potassium ion transport)|GO:0007165(signal transduction)|GO:0008076(voltage-gated potassium channel complex)|GO:0009986(cell surface)|GO:0016020(membrane)|GO:0016021(integral to membrane)|GO:0019901(protein kinase binding)|GO:0030424(axon)|GO:0030425(dendrite)|GO:0030551(cyclic nucleotide binding)|GO:0030673(axolemma)|GO:0031901(early endosome membrane)|GO:0034220(ion transmembrane transport)|GO:0034765(regulation of ion transmembrane transport)|GO:0042127(regulation of cell proliferation)|GO:0042391(regulation of membrane potential)|GO:0042734(presynaptic membrane)|GO:0043025(neuronal cell body)|GO:0044325(ion channel binding)|GO:0045202(synapse)|GO:0046982(protein heterodimerization activity)|GO:0048471(perinuclear region of cytoplasm)|GO:0055085(transmembrane transport)|GO:0071277(cellular response to calcium ion)|GO:0071805(potassium ion transmembrane transport)|GO:0071889(14-3-3 protein binding)	chr1:194329966-194330025	mm|1qH6
A_52_P268713	Kcnh1	Mus musculus potassium voltage-gated channel, subfamily H (eag-related), member 1 (Kcnh1), transcript variant 1, mRNA [NM_010600]	4.66017	4.7133	4.86451	5.01566	A	A	A	A	NULL	NULL	NULL	NULL	NULL	NULL	NULL	NULL	NM_010600	NM_010600	NM_010600	Mm.4489	16510	ENSMUST00000078470		GO:0000155(two-component sensor activity)|GO:0000160(two-component signal transduction system (phosphorelay))|GO:0001964(startle response)|GO:0004871(signal transducer activity)|GO:0005216(ion channel activity)|GO:0005244(voltage-gated ion channel activity)|GO:0005249(voltage-gated potassium channel activity)|GO:0005251(delayed rectifier potassium channel activity)|GO:0005267(potassium channel activity)|GO:0005516(calmodulin binding)|GO:0005634(nucleus)|GO:0005637(nuclear inner membrane)|GO:0005654(nucleoplasm)|GO:0005737(cytoplasm)|GO:0005768(endosome)|GO:0005886(plasma membrane)|GO:0005887(integral to plasma membrane)|GO:0006810(transport)|GO:0006811(ion transport)|GO:0006813(potassium ion transport)|GO:0007165(signal transduction)|GO:0008076(voltage-gated potassium channel complex)|GO:0009986(cell surface)|GO:0016020(membrane)|GO:0016021(integral to membrane)|GO:0019901(protein kinase binding)|GO:0030424(axon)|GO:0030425(dendrite)|GO:0030551(cyclic nucleotide binding)|GO:0030673(axolemma)|GO:0031901(early endosome membrane)|GO:0034220(ion transmembrane transport)|GO:0034765(regulation of ion transmembrane transport)|GO:0042127(regulation of cell proliferation)|GO:0042391(regulation of membrane potential)|GO:0042734(presynaptic membrane)|GO:0043025(neuronal cell body)|GO:0044325(ion channel binding)|GO:0045202(synapse)|GO:0046982(protein heterodimerization activity)|GO:0048471(perinuclear region of cytoplasm)|GO:0055085(transmembrane transport)|GO:0071277(cellular response to calcium ion)|GO:0071805(potassium ion transmembrane transport)|GO:0071889(14-3-3 protein binding)	chr1:194333330-194333389	mm|1qH6
A_55_P2873336	Kcnh1	Mus musculus potassium voltage-gated channel, subfamily H (eag-related), member 1 (Kcnh1), transcript variant 1, mRNA [NM_010600]	49.1329	40.61	37.3701	42.8415	P	P	P	P	-0.404637	0.826534	0.310914	1.14641	-0.510864	0.760593	0.123033	1.05495	NM_010600	NM_010600	NM_010600	Mm.4489	16510	ENSMUST00000078470	TC1580771	GO:0000155(two-component sensor activity)|GO:0000160(two-component signal transduction system (phosphorelay))|GO:0001964(startle response)|GO:0004871(signal transducer activity)|GO:0005216(ion channel activity)|GO:0005244(voltage-gated ion channel activity)|GO:0005249(voltage-gated potassium channel activity)|GO:0005251(delayed rectifier potassium channel activity)|GO:0005267(potassium channel activity)|GO:0005516(calmodulin binding)|GO:0005634(nucleus)|GO:0005637(nuclear inner membrane)|GO:0005654(nucleoplasm)|GO:0005737(cytoplasm)|GO:0005768(endosome)|GO:0005886(plasma membrane)|GO:0005887(integral to plasma membrane)|GO:0006810(transport)|GO:0006811(ion transport)|GO:0006813(potassium ion transport)|GO:0007165(signal transduction)|GO:0008076(voltage-gated potassium channel complex)|GO:0009986(cell surface)|GO:0016020(membrane)|GO:0016021(integral to membrane)|GO:0019901(protein kinase binding)|GO:0030424(axon)|GO:0030425(dendrite)|GO:0030551(cyclic nucleotide binding)|GO:0030673(axolemma)|GO:0031901(early endosome membrane)|GO:0034220(ion transmembrane transport)|GO:0034765(regulation of ion transmembrane transport)|GO:0042127(regulation of cell proliferation)|GO:0042391(regulation of membrane potential)|GO:0042734(presynaptic membrane)|GO:0043025(neuronal cell body)|GO:0044325(ion channel binding)|GO:0045202(synapse)|GO:0046982(protein heterodimerization activity)|GO:0048471(perinuclear region of cytoplasm)|GO:0055085(transmembrane transport)|GO:0071277(cellular response to calcium ion)|GO:0071805(potassium ion transmembrane transport)|GO:0071889(14-3-3 protein binding)	chr1:194330786-194330845	mm|1qH6
A_55_P2012729	Kcnh2	Mus musculus potassium voltage-gated channel, subfamily H (eag-related), member 2 (Kcnh2), transcript variant 1, mRNA [NM_013569]	6.52145	4.55404	13.9306	4.36921	A	A	A	A	NULL	NULL	NULL	NULL	NULL	NULL	NULL	NULL	NM_013569	NM_013569	NM_013569	Mm.6539	16511	ENSMUST00000036092	TC1582314	GO:0000155(two-component sensor activity)|GO:0000160(two-component signal transduction system (phosphorelay))|GO:0004871(signal transducer activity)|GO:0005216(ion channel activity)|GO:0005242(inward rectifier potassium channel activity)|GO:0005244(voltage-gated ion channel activity)|GO:0005249(voltage-gated potassium channel activity)|GO:0005251(delayed rectifier potassium channel activity)|GO:0005267(potassium channel activity)|GO:0005635(nuclear envelope)|GO:0005737(cytoplasm)|GO:0005886(plasma membrane)|GO:0005887(integral to plasma membrane)|GO:0006810(transport)|GO:0006811(ion transport)|GO:0006813(potassium ion transport)|GO:0007165(signal transduction)|GO:0008076(voltage-gated potassium channel complex)|GO:0009986(cell surface)|GO:0016020(membrane)|GO:0016021(integral to membrane)|GO:0031625(ubiquitin protein ligase binding)|GO:0034765(regulation of ion transmembrane transport)|GO:0035690(cellular response to drug)|GO:0042391(regulation of membrane potential)|GO:0042802(identical protein binding)|GO:0042803(protein homodimerization activity)|GO:0048471(perinuclear region of cytoplasm)|GO:0051291(protein heterooligomerization)|GO:0055075(potassium ion homeostasis)|GO:0055085(transmembrane transport)|GO:0055131(C3HC4-type RING finger domain binding)|GO:0060048(cardiac muscle contraction)|GO:0060306(regulation of membrane repolarization)|GO:0060307(regulation of ventricular cardiomyocyte membrane repolarization)|GO:0071435(potassium ion export)|GO:0071805(potassium ion transmembrane transport)|GO:0086005(regulation of ventricular cardiac muscle cell action potential)|GO:0086008(voltage-gated potassium channel activity involved in cardiac muscle cell action potential repolarization)|GO:0086010(membrane depolarization involved in regulation of action potential)|GO:0086011(membrane repolarization involved in regulation of action potential)|GO:0086013(membrane repolarization involved in regulation of cardiac muscle cell action potential)|GO:0086091(regulation of heart rate by cardiac conduction)|GO:0097110(scaffold protein binding)	chr5:23825466-23825407	mm|5qA3
A_51_P131175	Kcnh2	Mus musculus potassium voltage-gated channel, subfamily H (eag-related), member 2 (Kcnh2), transcript variant 1, mRNA [NM_013569]	7.68347	4.63013	4.74648	9.39081	A	A	A	A	NULL	NULL	NULL	NULL	NULL	NULL	NULL	NULL	NM_013569	NM_013569	NM_013569	Mm.6539	16511	ENSMUST00000036092	TC1591221	GO:0000155(two-component sensor activity)|GO:0000160(two-component signal transduction system (phosphorelay))|GO:0004871(signal transducer activity)|GO:0005216(ion channel activity)|GO:0005242(inward rectifier potassium channel activity)|GO:0005244(voltage-gated ion channel activity)|GO:0005249(voltage-gated potassium channel activity)|GO:0005251(delayed rectifier potassium channel activity)|GO:0005267(potassium channel activity)|GO:0005635(nuclear envelope)|GO:0005737(cytoplasm)|GO:0005886(plasma membrane)|GO:0005887(integral to plasma membrane)|GO:0006810(transport)|GO:0006811(ion transport)|GO:0006813(potassium ion transport)|GO:0007165(signal transduction)|GO:0008076(voltage-gated potassium channel complex)|GO:0009986(cell surface)|GO:0016020(membrane)|GO:0016021(integral to membrane)|GO:0031625(ubiquitin protein ligase binding)|GO:0034765(regulation of ion transmembrane transport)|GO:0035690(cellular response to drug)|GO:0042391(regulation of membrane potential)|GO:0042802(identical protein binding)|GO:0042803(protein homodimerization activity)|GO:0048471(perinuclear region of cytoplasm)|GO:0051291(protein heterooligomerization)|GO:0055075(potassium ion homeostasis)|GO:0055085(transmembrane transport)|GO:0055131(C3HC4-type RING finger domain binding)|GO:0060048(cardiac muscle contraction)|GO:0060306(regulation of membrane repolarization)|GO:0060307(regulation of ventricular cardiomyocyte membrane repolarization)|GO:0071435(potassium ion export)|GO:0071805(potassium ion transmembrane transport)|GO:0086005(regulation of ventricular cardiac muscle cell action potential)|GO:0086008(voltage-gated potassium channel activity involved in cardiac muscle cell action potential repolarization)|GO:0086010(membrane depolarization involved in regulation of action potential)|GO:0086011(membrane repolarization involved in regulation of action potential)|GO:0086013(membrane repolarization involved in regulation of cardiac muscle cell action potential)|GO:0086091(regulation of heart rate by cardiac conduction)|GO:0097110(scaffold protein binding)	chr5:23827460-23827188	mm|5qA3
A_55_P2734252	Kcnh3	Mus musculus potassium voltage-gated channel, subfamily H (eag-related), member 3 (Kcnh3), mRNA [NM_010601]	84.3608	77.6628	75.1803	95.9286	P	P	P	P	-0.178416	0.920603	0.551016	1.27598	-0.218367	0.891176	0.497361	1.23519	NM_010601	NM_010601	NM_010601	Mm.374793	16512	ENSMUST00000041415		GO:0000155(two-component sensor activity)|GO:0000160(two-component signal transduction system (phosphorelay))|GO:0004871(signal transducer activity)|GO:0005216(ion channel activity)|GO:0005244(voltage-gated ion channel activity)|GO:0005249(voltage-gated potassium channel activity)|GO:0005267(potassium channel activity)|GO:0005887(integral to plasma membrane)|GO:0006810(transport)|GO:0006811(ion transport)|GO:0006813(potassium ion transport)|GO:0007165(signal transduction)|GO:0016020(membrane)|GO:0016021(integral to membrane)|GO:0034765(regulation of ion transmembrane transport)|GO:0042391(regulation of membrane potential)|GO:0055085(transmembrane transport)|GO:0071805(potassium ion transmembrane transport)	chr15:99073169-99073227	mm|15qF1
A_66_P112714	Kcnh4	Mus musculus potassium voltage-gated channel, subfamily H (eag-related), member 4 (Kcnh4), mRNA [NM_001081194]	284.528	233.981	339.793	362.093	P	P	P	P	-0.911396	0.82235	0.26666	1.06563	0.646992	1.19424	2.00451	1.54753	NM_001081194	NM_001081194	NM_001081194	Mm.297539	380728	ENSMUST00000107363	TC1703652	GO:0005249(voltage-gated potassium channel activity)|GO:0005887(integral to plasma membrane)|GO:0034765(regulation of ion transmembrane transport)|GO:0042391(regulation of membrane potential)|GO:0071805(potassium ion transmembrane transport)	chr11:100608122-100608063	mm|11qD
A_55_P2182458	Kcnh4	Mus musculus potassium voltage-gated channel, subfamily H (eag-related), member 4 (Kcnh4), mRNA [NM_001081194]	78.4717	64.8128	66.2783	62.7495	P	P	P	P	-0.406148	0.825939	-0.118145	0.946757	-0.317429	0.844615	-0.0806908	0.968164	NM_001081194	NM_001081194	NM_001081194	Mm.297539	380728	ENSMUST00000107363	TC1703767	GO:0005249(voltage-gated potassium channel activity)|GO:0005887(integral to plasma membrane)|GO:0034765(regulation of ion transmembrane transport)|GO:0042391(regulation of membrane potential)|GO:0071805(potassium ion transmembrane transport)	chr11:100601775-100601716	mm|11qD
A_51_P439210	Kcnh5	Mus musculus potassium voltage-gated channel, subfamily H (eag-related), member 5 (Kcnh5), mRNA [NM_172805]	5.01588	4.99199	5.15782	5.18348	A	A	A	A	NULL	NULL	NULL	NULL	NULL	NULL	NULL	NULL	NM_172805	NM_172805	NM_172805	Mm.44465	238271	ENSMUST00000042299	TC1588622	GO:0000155(two-component sensor activity)|GO:0000160(two-component signal transduction system (phosphorelay))|GO:0004871(signal transducer activity)|GO:0005216(ion channel activity)|GO:0005244(voltage-gated ion channel activity)|GO:0005249(voltage-gated potassium channel activity)|GO:0005267(potassium channel activity)|GO:0005516(calmodulin binding)|GO:0005622(intracellular)|GO:0005887(integral to plasma membrane)|GO:0006810(transport)|GO:0006811(ion transport)|GO:0006813(potassium ion transport)|GO:0007165(signal transduction)|GO:0008076(voltage-gated potassium channel complex)|GO:0009986(cell surface)|GO:0010389(regulation of G2/M transition of mitotic cell cycle)|GO:0016020(membrane)|GO:0016021(integral to membrane)|GO:0034765(regulation of ion transmembrane transport)|GO:0042391(regulation of membrane potential)|GO:0044325(ion channel binding)|GO:0046982(protein heterodimerization activity)|GO:0055085(transmembrane transport)|GO:0071805(potassium ion transmembrane transport)	chr12:75998330-75998271	mm|12qC3
A_55_P2012714	Kcnh6	Mus musculus potassium voltage-gated channel, subfamily H (eag-related), member 6 (Kcnh6), mRNA [NM_001037712]	5.37505	5.47187	5.10155	5.43492	A	A	A	A	NULL	NULL	NULL	NULL	NULL	NULL	NULL	NULL	NM_001037712	NM_001037712	NM_001037712	Mm.343850	192775	ENSMUST00000145539	TC1603523	GO:0005242(inward rectifier potassium channel activity)|GO:0005249(voltage-gated potassium channel activity)|GO:0005887(integral to plasma membrane)|GO:0006813(potassium ion transport)|GO:0034765(regulation of ion transmembrane transport)|GO:0042391(regulation of membrane potential)|GO:0051291(protein heterooligomerization)|GO:0071805(potassium ion transmembrane transport)|GO:0086091(regulation of heart rate by cardiac conduction)	chr11:105895319-105895378	mm|11qE1
A_51_P159533	Kcnh6	Mus musculus potassium voltage-gated channel, subfamily H (eag-related), member 6 (Kcnh6), mRNA [NM_001037712]	5.53139	6.61415	5.30897	9.22692	A	A	A	A	NULL	NULL	NULL	NULL	NULL	NULL	NULL	NULL	NM_001037712	NM_001037712	NM_001037712	Mm.343850	192775	ENSMUST00000145539	TC1603523	GO:0005242(inward rectifier potassium channel activity)|GO:0005249(voltage-gated potassium channel activity)|GO:0005887(integral to plasma membrane)|GO:0006813(potassium ion transport)|GO:0034765(regulation of ion transmembrane transport)|GO:0042391(regulation of membrane potential)|GO:0051291(protein heterooligomerization)|GO:0071805(potassium ion transmembrane transport)|GO:0086091(regulation of heart rate by cardiac conduction)	chr11:105888964-105889023	mm|11qE1
A_55_P2893928	Kcnh6	PREDICTED: Mus musculus potassium voltage-gated channel, subfamily H (eag-related), member 6 (Kcnh6), transcript variant X1, mRNA [XM_006532550]	186.342	149.11	99.2737	122.343	P	P	P	P	-1.03758	0.8002	0.895299	1.23238	-2.39761	0.532751	-0.958961	0.820485	XM_006532550	XM_006532550	XM_006532550	Mm.343850	192775			GO:0005242(inward rectifier potassium channel activity)|GO:0005249(voltage-gated potassium channel activity)|GO:0005887(integral to plasma membrane)|GO:0006813(potassium ion transport)|GO:0034765(regulation of ion transmembrane transport)|GO:0042391(regulation of membrane potential)|GO:0051291(protein heterooligomerization)|GO:0071805(potassium ion transmembrane transport)|GO:0086091(regulation of heart rate by cardiac conduction)	chr11:105894236-105894295	mm|11qE1
A_55_P2012704	Kcnh7	Mus musculus potassium voltage-gated channel, subfamily H (eag-related), member 7 (Kcnh7), mRNA [NM_133207]	4.24323	4.24853	4.19609	4.83341	A	A	A	A	NULL	NULL	NULL	NULL	NULL	NULL	NULL	NULL	NM_133207	NM_133207	NM_133207	Mm.242532	170738	ENSMUST00000075052	TC1596556	GO:0004871(signal transducer activity)|GO:0005216(ion channel activity)|GO:0005242(inward rectifier potassium channel activity)|GO:0005244(voltage-gated ion channel activity)|GO:0005249(voltage-gated potassium channel activity)|GO:0005267(potassium channel activity)|GO:0005887(integral to plasma membrane)|GO:0006810(transport)|GO:0006811(ion transport)|GO:0006813(potassium ion transport)|GO:0007165(signal transduction)|GO:0016020(membrane)|GO:0016021(integral to membrane)|GO:0034765(regulation of ion transmembrane transport)|GO:0042391(regulation of membrane potential)|GO:0051291(protein heterooligomerization)|GO:0055085(transmembrane transport)|GO:0071805(potassium ion transmembrane transport)	chr2:62541161-62541102	mm|2qC1.3
A_52_P408230	Kcnh7	potassium voltage-gated channel, subfamily H (eag-related), member 7 [Source:MGI Symbol;Acc:MGI:2159566] [ENSMUST00000112452]	5.04359	5.00711	6.12492	4.9101	A	A	A	A	NULL	NULL	NULL	NULL	NULL	NULL	NULL	NULL	ENSMUST00000112452		AK052366	Mm.242532	170738	ENSMUST00000112452	TC1593604	GO:0004871(signal transducer activity)|GO:0005216(ion channel activity)|GO:0005242(inward rectifier potassium channel activity)|GO:0005244(voltage-gated ion channel activity)|GO:0005249(voltage-gated potassium channel activity)|GO:0005267(potassium channel activity)|GO:0005887(integral to plasma membrane)|GO:0006810(transport)|GO:0006811(ion transport)|GO:0006813(potassium ion transport)|GO:0007165(signal transduction)|GO:0016020(membrane)|GO:0016021(integral to membrane)|GO:0034765(regulation of ion transmembrane transport)|GO:0042391(regulation of membrane potential)|GO:0051291(protein heterooligomerization)|GO:0055085(transmembrane transport)|GO:0071805(potassium ion transmembrane transport)	chr2:62625248-62625189	mm|2qC1.3
A_52_P376374	Kcnh7	potassium voltage-gated channel, subfamily H (eag-related), member 7 [Source:MGI Symbol;Acc:MGI:2159566] [ENSMUST00000131799]	4.24853	4.27137	4.34131	4.34946	A	A	A	A	NULL	NULL	NULL	NULL	NULL	NULL	NULL	NULL	ENSMUST00000131799		AK043768	Mm.242532	170738	ENSMUST00000131799	TC1594590	GO:0004871(signal transducer activity)|GO:0005216(ion channel activity)|GO:0005242(inward rectifier potassium channel activity)|GO:0005244(voltage-gated ion channel activity)|GO:0005249(voltage-gated potassium channel activity)|GO:0005267(potassium channel activity)|GO:0005887(integral to plasma membrane)|GO:0006810(transport)|GO:0006811(ion transport)|GO:0006813(potassium ion transport)|GO:0007165(signal transduction)|GO:0016020(membrane)|GO:0016021(integral to membrane)|GO:0034765(regulation of ion transmembrane transport)|GO:0042391(regulation of membrane potential)|GO:0051291(protein heterooligomerization)|GO:0055085(transmembrane transport)|GO:0071805(potassium ion transmembrane transport)	chr2:63019628-63019569	mm|2qC1.3
A_55_P2804129	Kcnh8	Mus musculus potassium voltage-gated channel, subfamily H (eag-related), member 8 (Kcnh8), mRNA [NM_001031811]	4.47019	4.52932	4.5698	4.60153	A	A	A	A	NULL	NULL	NULL	NULL	NULL	NULL	NULL	NULL	NM_001031811	NM_001031811	NM_001031811	Mm.399068	211468	ENSMUST00000039366	TC1588145	GO:0000155(two-component sensor activity)|GO:0000160(two-component signal transduction system (phosphorelay))|GO:0003705(RNA polymerase II distal enhancer sequence-specific DNA binding transcription factor activity)|GO:0004871(signal transducer activity)|GO:0005216(ion channel activity)|GO:0005244(voltage-gated ion channel activity)|GO:0005249(voltage-gated potassium channel activity)|GO:0005267(potassium channel activity)|GO:0005887(integral to plasma membrane)|GO:0006357(regulation of transcription from RNA polymerase II promoter)|GO:0006366(transcription from RNA polymerase II promoter)|GO:0006810(transport)|GO:0006811(ion transport)|GO:0006813(potassium ion transport)|GO:0007165(signal transduction)|GO:0016020(membrane)|GO:0016021(integral to membrane)|GO:0034765(regulation of ion transmembrane transport)|GO:0042391(regulation of membrane potential)|GO:0043066(negative regulation of apoptotic process)|GO:0055085(transmembrane transport)|GO:0071805(potassium ion transmembrane transport)	chr17:53092843-53092784	mm|17qC
A_55_P2147245	Kcnh8	Mus musculus potassium voltage-gated channel, subfamily H (eag-related), member 8 (Kcnh8), mRNA [NM_001031811]	4.90761	4.86468	5.06225	5.59648	A	A	A	A	NULL	NULL	NULL	NULL	NULL	NULL	NULL	NULL	NM_001031811	NM_001031811	NM_001031811	Mm.399068	211468	ENSMUST00000184279	TC1588145	GO:0000155(two-component sensor activity)|GO:0000160(two-component signal transduction system (phosphorelay))|GO:0003705(RNA polymerase II distal enhancer sequence-specific DNA binding transcription factor activity)|GO:0004871(signal transducer activity)|GO:0005216(ion channel activity)|GO:0005244(voltage-gated ion channel activity)|GO:0005249(voltage-gated potassium channel activity)|GO:0005267(potassium channel activity)|GO:0005887(integral to plasma membrane)|GO:0006357(regulation of transcription from RNA polymerase II promoter)|GO:0006366(transcription from RNA polymerase II promoter)|GO:0006810(transport)|GO:0006811(ion transport)|GO:0006813(potassium ion transport)|GO:0007165(signal transduction)|GO:0016020(membrane)|GO:0016021(integral to membrane)|GO:0034765(regulation of ion transmembrane transport)|GO:0042391(regulation of membrane potential)|GO:0043066(negative regulation of apoptotic process)|GO:0055085(transmembrane transport)|GO:0071805(potassium ion transmembrane transport)	chr17:53093359-53093300	mm|17qC
A_55_P2071441	Kcnip1	Mus musculus Kv channel-interacting protein 1 (Kcnip1), transcript variant C, mRNA [NM_001190886]	4.26389	4.23791	4.18377	4.1963	A	A	A	A	NULL	NULL	NULL	NULL	NULL	NULL	NULL	NULL	NM_001190886	NM_001190886	NM_001190886	Mm.252514	70357	ENSMUST00000135034	TC1590969	GO:0005244(voltage-gated ion channel activity)|GO:0005267(potassium channel activity)|GO:0005509(calcium ion binding)|GO:0005737(cytoplasm)|GO:0005886(plasma membrane)|GO:0006810(transport)|GO:0006811(ion transport)|GO:0006813(potassium ion transport)|GO:0008076(voltage-gated potassium channel complex)|GO:0015459(potassium channel regulator activity)|GO:0016020(membrane)|GO:0030425(dendrite)|GO:0031234(extrinsic to internal side of plasma membrane)|GO:0034705(potassium channel complex)|GO:0034765(regulation of ion transmembrane transport)|GO:0042995(cell projection)|GO:0043025(neuronal cell body)|GO:0044325(ion channel binding)|GO:0045760(positive regulation of action potential)|GO:0046872(metal ion binding)|GO:0046982(protein heterodimerization activity)|GO:0047485(protein N-terminus binding)|GO:0071805(potassium ion transmembrane transport)	chr11:33892824-33892765	mm|11qA4
A_66_P114957	Kcnip1	Mus musculus Kv channel-interacting protein 1 (Kcnip1), transcript variant D, mRNA [NM_001290690]	27.799	26.6735	38.9657	43.4819	P	P	P	P	0.0117072	0.959515	0.250433	1.1159	0.617708	1.4017	0.453137	1.63015	NM_001290690	NM_001290690	NM_001290690	Mm.252514	70357	ENSMUST00000109340	TC1595428	GO:0005244(voltage-gated ion channel activity)|GO:0005267(potassium channel activity)|GO:0005509(calcium ion binding)|GO:0005737(cytoplasm)|GO:0005886(plasma membrane)|GO:0006810(transport)|GO:0006811(ion transport)|GO:0006813(potassium ion transport)|GO:0008076(voltage-gated potassium channel complex)|GO:0015459(potassium channel regulator activity)|GO:0016020(membrane)|GO:0030425(dendrite)|GO:0031234(extrinsic to internal side of plasma membrane)|GO:0034705(potassium channel complex)|GO:0034765(regulation of ion transmembrane transport)|GO:0042995(cell projection)|GO:0043025(neuronal cell body)|GO:0044325(ion channel binding)|GO:0045760(positive regulation of action potential)|GO:0046872(metal ion binding)|GO:0046982(protein heterodimerization activity)|GO:0047485(protein N-terminus binding)|GO:0071805(potassium ion transmembrane transport)	chr11:33530316-33530257	mm|11qA4
A_51_P237255	Kcnip2	Mus musculus Kv channel-interacting protein 2 (Kcnip2), transcript variant a, mRNA [NM_145703]	5.16264	6.08743	6.82818	5.75129	A	A	A	A	NULL	NULL	NULL	NULL	NULL	NULL	NULL	NULL	NM_145703	NM_145703	NM_145703	Mm.213204	80906	ENSMUST00000161886	NP227930	GO:0005244(voltage-gated ion channel activity)|GO:0005250(A-type (transient outward) potassium channel activity)|GO:0005267(potassium channel activity)|GO:0005509(calcium ion binding)|GO:0005737(cytoplasm)|GO:0005886(plasma membrane)|GO:0006810(transport)|GO:0006811(ion transport)|GO:0006813(potassium ion transport)|GO:0008076(voltage-gated potassium channel complex)|GO:0015459(potassium channel regulator activity)|GO:0016020(membrane)|GO:0034765(regulation of ion transmembrane transport)|GO:0042802(identical protein binding)|GO:0044325(ion channel binding)|GO:0045163(clustering of voltage-gated potassium channels)|GO:0046872(metal ion binding)|GO:0047485(protein N-terminus binding)|GO:0071435(potassium ion export)|GO:0071805(potassium ion transmembrane transport)|GO:0086009(membrane repolarization)	chr19:45868553-45868494	mm|19qC3
A_52_P185255	Kcnip3	Mus musculus Kv channel interacting protein 3, calsenilin (Kcnip3), transcript variant 1, mRNA [NM_019789]	4.3897	4.43572	4.50476	4.51747	A	A	A	A	NULL	NULL	NULL	NULL	NULL	NULL	NULL	NULL	NM_019789	NM_019789	NM_019789	Mm.315292	56461	ENSMUST00000137625	NP741558	GO:0000122(negative regulation of transcription from RNA polymerase II promoter)|GO:0000978(RNA polymerase II core promoter proximal region sequence-specific DNA binding)|GO:0001078(RNA polymerase II core promoter proximal region sequence-specific DNA binding transcription factor activity involved in negative regulation of transcription)|GO:0003677(DNA binding)|GO:0005244(voltage-gated ion channel activity)|GO:0005267(potassium channel activity)|GO:0005509(calcium ion binding)|GO:0005634(nucleus)|GO:0005737(cytoplasm)|GO:0005783(endoplasmic reticulum)|GO:0005794(Golgi apparatus)|GO:0005829(cytosol)|GO:0005886(plasma membrane)|GO:0006351(transcription, DNA-dependent)|GO:0006355(regulation of transcription, DNA-dependent)|GO:0006366(transcription from RNA polymerase II promoter)|GO:0006810(transport)|GO:0006811(ion transport)|GO:0006813(potassium ion transport)|GO:0006886(intracellular protein transport)|GO:0006915(apoptotic process)|GO:0008022(protein C-terminus binding)|GO:0008076(voltage-gated potassium channel complex)|GO:0015459(potassium channel regulator activity)|GO:0016020(membrane)|GO:0019233(sensory perception of pain)|GO:0030424(axon)|GO:0030425(dendrite)|GO:0032993(protein-DNA complex)|GO:0034765(regulation of ion transmembrane transport)|GO:0043523(regulation of neuron apoptotic process)|GO:0043565(sequence-specific DNA binding)|GO:0043679(axon terminus)|GO:0044325(ion channel binding)|GO:0045892(negative regulation of transcription, DNA-dependent)|GO:0046872(metal ion binding)|GO:0048265(response to pain)|GO:0048266(behavioral response to pain)|GO:0048306(calcium-dependent protein binding)|GO:0071805(potassium ion transmembrane transport)|GO:0072659(protein localization in plasma membrane)	chr2:127285097-127284097	mm|2qF1
A_55_P2371237	Kcnip3	Mus musculus Kv channel interacting protein 3, calsenilin (Kcnip3), transcript variant 2, mRNA [NM_001111331]	4.33277	7.07857	9.87054	4.20561	A	A	A	A	NULL	NULL	NULL	NULL	NULL	NULL	NULL	NULL	NM_001111331	NM_001111331	NM_001111331	Mm.315292	56461	ENSMUST00000088538	TC1592223	GO:0000122(negative regulation of transcription from RNA polymerase II promoter)|GO:0000978(RNA polymerase II core promoter proximal region sequence-specific DNA binding)|GO:0001078(RNA polymerase II core promoter proximal region sequence-specific DNA binding transcription factor activity involved in negative regulation of transcription)|GO:0003677(DNA binding)|GO:0005244(voltage-gated ion channel activity)|GO:0005267(potassium channel activity)|GO:0005509(calcium ion binding)|GO:0005634(nucleus)|GO:0005737(cytoplasm)|GO:0005783(endoplasmic reticulum)|GO:0005794(Golgi apparatus)|GO:0005829(cytosol)|GO:0005886(plasma membrane)|GO:0006351(transcription, DNA-dependent)|GO:0006355(regulation of transcription, DNA-dependent)|GO:0006366(transcription from RNA polymerase II promoter)|GO:0006810(transport)|GO:0006811(ion transport)|GO:0006813(potassium ion transport)|GO:0006886(intracellular protein transport)|GO:0006915(apoptotic process)|GO:0008022(protein C-terminus binding)|GO:0008076(voltage-gated potassium channel complex)|GO:0015459(potassium channel regulator activity)|GO:0016020(membrane)|GO:0019233(sensory perception of pain)|GO:0030424(axon)|GO:0030425(dendrite)|GO:0032993(protein-DNA complex)|GO:0034765(regulation of ion transmembrane transport)|GO:0043523(regulation of neuron apoptotic process)|GO:0043565(sequence-specific DNA binding)|GO:0043679(axon terminus)|GO:0044325(ion channel binding)|GO:0045892(negative regulation of transcription, DNA-dependent)|GO:0046872(metal ion binding)|GO:0048265(response to pain)|GO:0048266(behavioral response to pain)|GO:0048306(calcium-dependent protein binding)|GO:0071805(potassium ion transmembrane transport)|GO:0072659(protein localization in plasma membrane)	chr2:127307801-127307742	mm|2qF1
A_55_P2108988	Kcnip3	Mus musculus Kv channel interacting protein 3, calsenilin (Kcnip3), transcript variant 2, mRNA [NM_001111331]	4.47111	9.27355	13.5265	14.2614	A	A	A	A	NULL	NULL	NULL	NULL	NULL	NULL	NULL	NULL	NM_001111331	NM_001111331	NM_001111331	Mm.315292	56461	ENSMUST00000103215	TC1579953	GO:0000122(negative regulation of transcription from RNA polymerase II promoter)|GO:0000978(RNA polymerase II core promoter proximal region sequence-specific DNA binding)|GO:0001078(RNA polymerase II core promoter proximal region sequence-specific DNA binding transcription factor activity involved in negative regulation of transcription)|GO:0003677(DNA binding)|GO:0005244(voltage-gated ion channel activity)|GO:0005267(potassium channel activity)|GO:0005509(calcium ion binding)|GO:0005634(nucleus)|GO:0005737(cytoplasm)|GO:0005783(endoplasmic reticulum)|GO:0005794(Golgi apparatus)|GO:0005829(cytosol)|GO:0005886(plasma membrane)|GO:0006351(transcription, DNA-dependent)|GO:0006355(regulation of transcription, DNA-dependent)|GO:0006366(transcription from RNA polymerase II promoter)|GO:0006810(transport)|GO:0006811(ion transport)|GO:0006813(potassium ion transport)|GO:0006886(intracellular protein transport)|GO:0006915(apoptotic process)|GO:0008022(protein C-terminus binding)|GO:0008076(voltage-gated potassium channel complex)|GO:0015459(potassium channel regulator activity)|GO:0016020(membrane)|GO:0019233(sensory perception of pain)|GO:0030424(axon)|GO:0030425(dendrite)|GO:0032993(protein-DNA complex)|GO:0034765(regulation of ion transmembrane transport)|GO:0043523(regulation of neuron apoptotic process)|GO:0043565(sequence-specific DNA binding)|GO:0043679(axon terminus)|GO:0044325(ion channel binding)|GO:0045892(negative regulation of transcription, DNA-dependent)|GO:0046872(metal ion binding)|GO:0048265(response to pain)|GO:0048266(behavioral response to pain)|GO:0048306(calcium-dependent protein binding)|GO:0071805(potassium ion transmembrane transport)|GO:0072659(protein localization in plasma membrane)	chr2:127282301-127282242	mm|2qF1
A_55_P2913680	Kcnip4	Mus musculus Kv channel interacting protein 4 (Kcnip4), transcript variant 5, mRNA [NM_001199244]	4.7071	4.71505	4.78207	4.78778	A	A	A	A	NULL	NULL	NULL	NULL	NULL	NULL	NULL	NULL	NM_001199244	NM_001199244	NM_001199244	Mm.160172	80334	ENSMUST00000175660	NP725763	GO:0005244(voltage-gated ion channel activity)|GO:0005267(potassium channel activity)|GO:0005509(calcium ion binding)|GO:0005737(cytoplasm)|GO:0005829(cytosol)|GO:0005886(plasma membrane)|GO:0006810(transport)|GO:0006811(ion transport)|GO:0006813(potassium ion transport)|GO:0008076(voltage-gated potassium channel complex)|GO:0015459(potassium channel regulator activity)|GO:0016020(membrane)|GO:0030425(dendrite)|GO:0034765(regulation of ion transmembrane transport)|GO:0043025(neuronal cell body)|GO:0046872(metal ion binding)|GO:0071805(potassium ion transmembrane transport)|GO:0072659(protein localization in plasma membrane)	chr5:48780835-48780776	mm|5qB3
A_52_P499907	Kcnj1	Mus musculus potassium inwardly-rectifying channel, subfamily J, member 1 (Kcnj1), transcript variant 2, mRNA [NM_019659]	4.73471	4.79098	4.78971	4.86206	A	A	A	A	NULL	NULL	NULL	NULL	NULL	NULL	NULL	NULL	NM_019659	NM_019659	NM_019659	Mm.390168	56379	ENSMUST00000172015	TC1585425	GO:0000166(nucleotide binding)|GO:0001822(kidney development)|GO:0001894(tissue homeostasis)|GO:0005242(inward rectifier potassium channel activity)|GO:0005244(voltage-gated ion channel activity)|GO:0005524(ATP binding)|GO:0005546(phosphatidylinositol-4,5-bisphosphate binding)|GO:0005886(plasma membrane)|GO:0005887(integral to plasma membrane)|GO:0006810(transport)|GO:0006811(ion transport)|GO:0006813(potassium ion transport)|GO:0009791(post-embryonic development)|GO:0010107(potassium ion import)|GO:0015272(ATP-activated inward rectifier potassium channel activity)|GO:0016020(membrane)|GO:0016021(integral to membrane)|GO:0030955(potassium ion binding)|GO:0034765(regulation of ion transmembrane transport)|GO:0042277(peptide binding)|GO:0043066(negative regulation of apoptotic process)|GO:0070294(renal sodium ion absorption)|GO:0071286(cellular response to magnesium ion)|GO:0071805(potassium ion transmembrane transport)|GO:0072358(cardiovascular system development)|GO:1900128(regulation of G-protein activated inward rectifier potassium channel activity)	chr9:32206612-32206671	mm|9qA4
A_55_P2027083	Kcnj10	Mus musculus potassium inwardly-rectifying channel, subfamily J, member 10 (Kcnj10), mRNA [NM_001039484]	46.3503	25.5661	27.3059	22.8896	P	A	P	P	-0.426576	0.551585	-0.12888	0.838265	-0.982475	0.58912	-0.0586922	0.895308	NM_001039484	NM_001039484	NM_001039484	Mm.254563	16513	ENSMUST00000056136	TC1598226	GO:0000166(nucleotide binding)|GO:0005102(receptor binding)|GO:0005242(inward rectifier potassium channel activity)|GO:0005244(voltage-gated ion channel activity)|GO:0005267(potassium channel activity)|GO:0005515(protein binding)|GO:0005524(ATP binding)|GO:0005886(plasma membrane)|GO:0005887(integral to plasma membrane)|GO:0005902(microvillus)|GO:0006810(transport)|GO:0006811(ion transport)|GO:0006813(potassium ion transport)|GO:0007601(visual perception)|GO:0007628(adult walking behavior)|GO:0010107(potassium ion import)|GO:0014003(oligodendrocyte development)|GO:0015272(ATP-activated inward rectifier potassium channel activity)|GO:0016020(membrane)|GO:0016021(integral to membrane)|GO:0016323(basolateral plasma membrane)|GO:0016324(apical plasma membrane)|GO:0022010(central nervous system myelination)|GO:0034765(regulation of ion transmembrane transport)|GO:0042391(regulation of membrane potential)|GO:0042802(identical protein binding)|GO:0048169(regulation of long-term neuronal synaptic plasticity)|GO:0051289(protein homotetramerization)|GO:0051930(regulation of sensory perception of pain)|GO:0051935(glutamate uptake involved in synaptic transmission)|GO:0051938(L-glutamate import)|GO:0055075(potassium ion homeostasis)|GO:0060075(regulation of resting membrane potential)|GO:0060081(membrane hyperpolarization)|GO:0071805(potassium ion transmembrane transport)	chr1:174304062-174304121	mm|1qH3
A_55_P1961477	Kcnj11	Mus musculus potassium inwardly rectifying channel, subfamily J, member 11 (Kcnj11), transcript variant 1, mRNA [NM_010602]	4.25219	58.7313	4.25576	19.7521	A	P	A	A	2.12293	13.812	NULL	NULL	NULL	NULL	-0.894963	0.336313	NM_010602	NM_010602	NM_010602	Mm.333863	16514	ENSMUST00000180081	TC1582596	GO:0005242(inward rectifier potassium channel activity)|GO:0005244(voltage-gated ion channel activity)|GO:0005249(voltage-gated potassium channel activity)|GO:0005515(protein binding)|GO:0005524(ATP binding)|GO:0005635(nuclear envelope)|GO:0005739(mitochondrion)|GO:0005768(endosome)|GO:0005783(endoplasmic reticulum)|GO:0005829(cytosol)|GO:0005886(plasma membrane)|GO:0005887(integral to plasma membrane)|GO:0006006(glucose metabolic process)|GO:0006810(transport)|GO:0006811(ion transport)|GO:0006813(potassium ion transport)|GO:0008022(protein C-terminus binding)|GO:0008076(voltage-gated potassium channel complex)|GO:0008282(ATP-sensitive potassium channel complex)|GO:0010107(potassium ion import)|GO:0014704(intercalated disc)|GO:0015272(ATP-activated inward rectifier potassium channel activity)|GO:0016020(membrane)|GO:0016021(integral to membrane)|GO:0030315(T-tubule)|GO:0030506(ankyrin binding)|GO:0030673(axolemma)|GO:0030955(potassium ion binding)|GO:0031072(heat shock protein binding)|GO:0033198(response to ATP)|GO:0034765(regulation of ion transmembrane transport)|GO:0042383(sarcolemma)|GO:0042391(regulation of membrane potential)|GO:0042493(response to drug)|GO:0043025(neuronal cell body)|GO:0043209(myelin sheath)|GO:0043231(intracellular membrane-bounded organelle)|GO:0044325(ion channel binding)|GO:0046676(negative regulation of insulin secretion)|GO:0050796(regulation of insulin secretion)|GO:0050877(neurological system process)|GO:0070852(cell body fiber)|GO:0071805(potassium ion transmembrane transport)|GO:2001259(positive regulation of cation channel activity)	chr7:53354154-53354095	mm|7qB4
A_52_P402705	Kcnj11	Mus musculus potassium inwardly rectifying channel, subfamily J, member 11 (Kcnj11), transcript variant 1, mRNA [NM_010602]	4.96149	6.8425	5.40174	14.2287	A	A	A	A	NULL	NULL	NULL	NULL	NULL	NULL	NULL	NULL	NM_010602	NM_010602	NM_010602	Mm.333863	16514		TC1582596	GO:0005242(inward rectifier potassium channel activity)|GO:0005244(voltage-gated ion channel activity)|GO:0005249(voltage-gated potassium channel activity)|GO:0005515(protein binding)|GO:0005524(ATP binding)|GO:0005635(nuclear envelope)|GO:0005739(mitochondrion)|GO:0005768(endosome)|GO:0005783(endoplasmic reticulum)|GO:0005829(cytosol)|GO:0005886(plasma membrane)|GO:0005887(integral to plasma membrane)|GO:0006006(glucose metabolic process)|GO:0006810(transport)|GO:0006811(ion transport)|GO:0006813(potassium ion transport)|GO:0008022(protein C-terminus binding)|GO:0008076(voltage-gated potassium channel complex)|GO:0008282(ATP-sensitive potassium channel complex)|GO:0010107(potassium ion import)|GO:0014704(intercalated disc)|GO:0015272(ATP-activated inward rectifier potassium channel activity)|GO:0016020(membrane)|GO:0016021(integral to membrane)|GO:0030315(T-tubule)|GO:0030506(ankyrin binding)|GO:0030673(axolemma)|GO:0030955(potassium ion binding)|GO:0031072(heat shock protein binding)|GO:0033198(response to ATP)|GO:0034765(regulation of ion transmembrane transport)|GO:0042383(sarcolemma)|GO:0042391(regulation of membrane potential)|GO:0042493(response to drug)|GO:0043025(neuronal cell body)|GO:0043209(myelin sheath)|GO:0043231(intracellular membrane-bounded organelle)|GO:0044325(ion channel binding)|GO:0046676(negative regulation of insulin secretion)|GO:0050796(regulation of insulin secretion)|GO:0050877(neurological system process)|GO:0070852(cell body fiber)|GO:0071805(potassium ion transmembrane transport)|GO:2001259(positive regulation of cation channel activity)	chr7:53353178-53353119	mm|7qB4
A_55_P2810236	Kcnj12	Mus musculus potassium inwardly-rectifying channel, subfamily J, member 12 (Kcnj12), transcript variant 1, mRNA [NM_010603]	4.29232	4.28385	4.35696	4.38689	A	A	A	A	NULL	NULL	NULL	NULL	NULL	NULL	NULL	NULL	NM_010603	NM_010603	NM_010603	Mm.4970	16515	ENSMUST00000108717	NP582230	GO:0005242(inward rectifier potassium channel activity)|GO:0005244(voltage-gated ion channel activity)|GO:0005886(plasma membrane)|GO:0005887(integral to plasma membrane)|GO:0006810(transport)|GO:0006811(ion transport)|GO:0006813(potassium ion transport)|GO:0010107(potassium ion import)|GO:0016020(membrane)|GO:0016021(integral to membrane)|GO:0030165(PDZ domain binding)|GO:0030315(T-tubule)|GO:0030425(dendrite)|GO:0031224(intrinsic to membrane)|GO:0034765(regulation of ion transmembrane transport)|GO:0043025(neuronal cell body)|GO:0051289(protein homotetramerization)|GO:0071805(potassium ion transmembrane transport)	chr11:60884279-60884338	mm|11qB2
A_65_P01882	Kcnj12	Mus musculus potassium inwardly-rectifying channel, subfamily J, member 12 (Kcnj12), transcript variant 1, mRNA [NM_010603]	4.80603	4.76776	4.65918	6.53849	A	A	A	A	NULL	NULL	NULL	NULL	NULL	NULL	NULL	NULL	NM_010603	NM_010603	NM_010603	Mm.4970	16515		TC1697970	GO:0005242(inward rectifier potassium channel activity)|GO:0005244(voltage-gated ion channel activity)|GO:0005886(plasma membrane)|GO:0005887(integral to plasma membrane)|GO:0006810(transport)|GO:0006811(ion transport)|GO:0006813(potassium ion transport)|GO:0010107(potassium ion import)|GO:0016020(membrane)|GO:0016021(integral to membrane)|GO:0030165(PDZ domain binding)|GO:0030315(T-tubule)|GO:0030425(dendrite)|GO:0031224(intrinsic to membrane)|GO:0034765(regulation of ion transmembrane transport)|GO:0043025(neuronal cell body)|GO:0051289(protein homotetramerization)|GO:0071805(potassium ion transmembrane transport)	chr11:60886706-60886765	mm|11qB2
A_55_P2081050	Kcnj13	Mus musculus potassium inwardly-rectifying channel, subfamily J, member 13 (Kcnj13), mRNA [NM_001110227]	53.0759	40.309	43.5366	57.2986	P	P	P	P	-0.582263	0.75946	0.620436	1.3161	-0.371417	0.820272	0.830726	1.42149	NM_001110227	NM_001110227	NM_001110227	Mm.443539	100040591	ENSMUST00000113212	TC1605858	GO:0005242(inward rectifier potassium channel activity)|GO:0005244(voltage-gated ion channel activity)|GO:0005887(integral to plasma membrane)|GO:0006810(transport)|GO:0006811(ion transport)|GO:0006813(potassium ion transport)|GO:0010107(potassium ion import)|GO:0016020(membrane)|GO:0016021(integral to membrane)|GO:0034765(regulation of ion transmembrane transport)	chr1:89283050-89282991	mm|1qD
A_55_P1955522	Kcnj14	Mus musculus potassium inwardly-rectifying channel, subfamily J, member 14 (Kcnj14), mRNA [NM_145963]	4.79165	4.71318	4.8673	4.87576	A	A	A	A	NULL	NULL	NULL	NULL	NULL	NULL	NULL	NULL	NM_145963	NM_145963	NM_145963	Mm.68170	211480	ENSMUST00000189483	TC1581740	GO:0005242(inward rectifier potassium channel activity)|GO:0005244(voltage-gated ion channel activity)|GO:0005887(integral to plasma membrane)|GO:0006810(transport)|GO:0006811(ion transport)|GO:0006813(potassium ion transport)|GO:0010107(potassium ion import)|GO:0016020(membrane)|GO:0016021(integral to membrane)|GO:0030425(dendrite)|GO:0034765(regulation of ion transmembrane transport)|GO:0043025(neuronal cell body)|GO:0071805(potassium ion transmembrane transport)	chr7:53073248-53073189	mm|7qB4
A_55_P2908764	Kcnj14	Mus musculus potassium inwardly-rectifying channel, subfamily J, member 14 (Kcnj14), mRNA [NM_145963]	82.9551	102.22	114.414	107.592	P	P	P	P	0.433484	1.23223	-0.274042	0.94037	0.58788	1.37923	0.117636	1.05255	NM_145963	NM_145963	NM_145963	Mm.68170	211480	ENSMUST00000071937	TC1581740	GO:0005242(inward rectifier potassium channel activity)|GO:0005244(voltage-gated ion channel activity)|GO:0005887(integral to plasma membrane)|GO:0006810(transport)|GO:0006811(ion transport)|GO:0006813(potassium ion transport)|GO:0010107(potassium ion import)|GO:0016020(membrane)|GO:0016021(integral to membrane)|GO:0030425(dendrite)|GO:0034765(regulation of ion transmembrane transport)|GO:0043025(neuronal cell body)|GO:0071805(potassium ion transmembrane transport)	chr7:53071923-53071864	mm|7qB4
A_66_P128742	Kcnj15	Mus musculus potassium inwardly-rectifying channel, subfamily J, member 15 (Kcnj15), transcript variant 2, mRNA [NM_019664]	205.962	167.031	205.093	141.56	P	P	P	P	-0.975725	0.810982	-1.61131	0.69022	-0.0384596	0.995784	-0.807646	0.847503	NM_019664	NM_019664	NM_019664	Mm.491313	16516	ENSMUST00000113854	TC1590125	GO:0005242(inward rectifier potassium channel activity)|GO:0005244(voltage-gated ion channel activity)|GO:0005267(potassium channel activity)|GO:0005515(protein binding)|GO:0005886(plasma membrane)|GO:0005887(integral to plasma membrane)|GO:0006810(transport)|GO:0006811(ion transport)|GO:0006813(potassium ion transport)|GO:0010107(potassium ion import)|GO:0016020(membrane)|GO:0016021(integral to membrane)|GO:0034765(regulation of ion transmembrane transport)|GO:0071805(potassium ion transmembrane transport)	chr16:95518430-95518489	mm|16qC4
A_55_P2156304	Kcnj16	Mus musculus potassium inwardly-rectifying channel, subfamily J, member 16 (Kcnj16), transcript variant 5, mRNA [NM_001252210]	4.79308	4.74519	4.52101	4.52667	A	A	A	A	NULL	NULL	NULL	NULL	NULL	NULL	NULL	NULL	NM_001252210	NM_001252210	NM_001252210	Mm.30176	16517	ENSMUST00000106635	NP1220309	GO:0005242(inward rectifier potassium channel activity)|GO:0005244(voltage-gated ion channel activity)|GO:0005886(plasma membrane)|GO:0005887(integral to plasma membrane)|GO:0006810(transport)|GO:0006811(ion transport)|GO:0006813(potassium ion transport)|GO:0010107(potassium ion import)|GO:0016020(membrane)|GO:0016021(integral to membrane)|GO:0034765(regulation of ion transmembrane transport)|GO:0071804(cellular potassium ion transport)	chr11:110889223-110889282	mm|11qE2
A_55_P2500688	Kcnj2	Mus musculus potassium inwardly-rectifying channel, subfamily J, member 2 (Kcnj2), mRNA [NM_008425]	4.74541	4.81592	4.8258	4.96269	A	A	A	A	NULL	NULL	NULL	NULL	NULL	NULL	NULL	NULL	NM_008425	NM_008425	NM_008425	Mm.4951	16518	ENSMUST00000042970	TC1656644	GO:0002027(regulation of heart rate)|GO:0005242(inward rectifier potassium channel activity)|GO:0005244(voltage-gated ion channel activity)|GO:0005515(protein binding)|GO:0005546(phosphatidylinositol-4,5-bisphosphate binding)|GO:0005790(smooth endoplasmic reticulum)|GO:0005791(rough endoplasmic reticulum)|GO:0005794(Golgi apparatus)|GO:0005886(plasma membrane)|GO:0005887(integral to plasma membrane)|GO:0006810(transport)|GO:0006811(ion transport)|GO:0006813(potassium ion transport)|GO:0008076(voltage-gated potassium channel complex)|GO:0010107(potassium ion import)|GO:0014704(intercalated disc)|GO:0014861(regulation of skeletal muscle contraction via membrane action potential)|GO:0015693(magnesium ion transport)|GO:0016020(membrane)|GO:0016021(integral to membrane)|GO:0030315(T-tubule)|GO:0030425(dendrite)|GO:0031224(intrinsic to membrane)|GO:0034765(regulation of ion transmembrane transport)|GO:0042802(identical protein binding)|GO:0043025(neuronal cell body)|GO:0043197(dendritic spine)|GO:0051289(protein homotetramerization)|GO:0055119(relaxation of cardiac muscle)|GO:0060306(regulation of membrane repolarization)|GO:0071805(potassium ion transmembrane transport)|GO:0086001(regulation of cardiac muscle cell action potential)|GO:0086002(regulation of cardiac muscle cell action potential involved in contraction)|GO:0086004(regulation of cardiac muscle cell contraction)|GO:0086008(voltage-gated potassium channel activity involved in cardiac muscle cell action potential repolarization)|GO:0086011(membrane repolarization involved in regulation of action potential)|GO:0086013(membrane repolarization involved in regulation of cardiac muscle cell action potential)|GO:0086091(regulation of heart rate by cardiac conduction)|GO:0090076(relaxation of skeletal muscle)	chr11:110938023-110938082	mm|11qE2
A_52_P503614	Kcnj2	Mus musculus potassium inwardly-rectifying channel, subfamily J, member 2 (Kcnj2), mRNA [NM_008425]	5.09643	5.64809	4.85945	5.10865	A	A	A	A	NULL	NULL	NULL	NULL	NULL	NULL	NULL	NULL	NM_008425	NM_008425	NM_008425	Mm.4951	16518	ENSMUST00000042970		GO:0002027(regulation of heart rate)|GO:0005242(inward rectifier potassium channel activity)|GO:0005244(voltage-gated ion channel activity)|GO:0005515(protein binding)|GO:0005546(phosphatidylinositol-4,5-bisphosphate binding)|GO:0005790(smooth endoplasmic reticulum)|GO:0005791(rough endoplasmic reticulum)|GO:0005794(Golgi apparatus)|GO:0005886(plasma membrane)|GO:0005887(integral to plasma membrane)|GO:0006810(transport)|GO:0006811(ion transport)|GO:0006813(potassium ion transport)|GO:0008076(voltage-gated potassium channel complex)|GO:0010107(potassium ion import)|GO:0014704(intercalated disc)|GO:0014861(regulation of skeletal muscle contraction via membrane action potential)|GO:0015693(magnesium ion transport)|GO:0016020(membrane)|GO:0016021(integral to membrane)|GO:0030315(T-tubule)|GO:0030425(dendrite)|GO:0031224(intrinsic to membrane)|GO:0034765(regulation of ion transmembrane transport)|GO:0042802(identical protein binding)|GO:0043025(neuronal cell body)|GO:0043197(dendritic spine)|GO:0051289(protein homotetramerization)|GO:0055119(relaxation of cardiac muscle)|GO:0060306(regulation of membrane repolarization)|GO:0071805(potassium ion transmembrane transport)|GO:0086001(regulation of cardiac muscle cell action potential)|GO:0086002(regulation of cardiac muscle cell action potential involved in contraction)|GO:0086004(regulation of cardiac muscle cell contraction)|GO:0086008(voltage-gated potassium channel activity involved in cardiac muscle cell action potential repolarization)|GO:0086011(membrane repolarization involved in regulation of action potential)|GO:0086013(membrane repolarization involved in regulation of cardiac muscle cell action potential)|GO:0086091(regulation of heart rate by cardiac conduction)|GO:0090076(relaxation of skeletal muscle)	chr11:110936203-110936262	mm|11qE2
A_52_P445799	Kcnj3	Mus musculus potassium inwardly-rectifying channel, subfamily J, member 3 (Kcnj3), transcript variant 1, mRNA [NM_008426]	20.6203	141.77	4.17144	4.17128	A	P	A	A	4.04147	6.87527	NULL	NULL	NULL	NULL	-2.97578	0.0294229	NM_008426	NM_008426	NM_008426	Mm.5127	16519	ENSMUST00000112632	TC1597080	GO:0005242(inward rectifier potassium channel activity)|GO:0005244(voltage-gated ion channel activity)|GO:0005887(integral to plasma membrane)|GO:0006810(transport)|GO:0006811(ion transport)|GO:0006813(potassium ion transport)|GO:0009897(external side of plasma membrane)|GO:0009986(cell surface)|GO:0010107(potassium ion import)|GO:0015467(G-protein activated inward rectifier potassium channel activity)|GO:0016020(membrane)|GO:0016021(integral to membrane)|GO:0030315(T-tubule)|GO:0034765(regulation of ion transmembrane transport)|GO:0071805(potassium ion transmembrane transport)	chr2:55449735-55449794	mm|2qC1.1
A_55_P2159685	Kcnj3	Mus musculus potassium inwardly-rectifying channel, subfamily J, member 3 (Kcnj3), transcript variant 2, mRNA [NM_001304810]	4.82569	4.9098	4.82796	4.91259	A	A	A	A	NULL	NULL	NULL	NULL	NULL	NULL	NULL	NULL	NM_001304810	NM_001304810	NM_001304810	Mm.5127	16519	ENSMUST00000112633	TC1588492	GO:0005242(inward rectifier potassium channel activity)|GO:0005244(voltage-gated ion channel activity)|GO:0005887(integral to plasma membrane)|GO:0006810(transport)|GO:0006811(ion transport)|GO:0006813(potassium ion transport)|GO:0009897(external side of plasma membrane)|GO:0009986(cell surface)|GO:0010107(potassium ion import)|GO:0015467(G-protein activated inward rectifier potassium channel activity)|GO:0016020(membrane)|GO:0016021(integral to membrane)|GO:0030315(T-tubule)|GO:0034765(regulation of ion transmembrane transport)|GO:0071805(potassium ion transmembrane transport)	chr2:55290214-55290273	mm|2qC1.1
A_51_P166740	Kcnj4	Mus musculus potassium inwardly-rectifying channel, subfamily J, member 4 (Kcnj4), mRNA [NM_008427]	144.462	158.283	78.6981	101.267	P	P	P	P	0.414792	1.09567	0.56991	1.28678	-2.31348	0.544768	-1.06381	0.639784	NM_008427	NM_008427	NM_008427	Mm.140760	16520	ENSMUST00000057801	TC1584671	GO:0005242(inward rectifier potassium channel activity)|GO:0005244(voltage-gated ion channel activity)|GO:0005886(plasma membrane)|GO:0005887(integral to plasma membrane)|GO:0006810(transport)|GO:0006811(ion transport)|GO:0006813(potassium ion transport)|GO:0010107(potassium ion import)|GO:0016020(membrane)|GO:0016021(integral to membrane)|GO:0016323(basolateral plasma membrane)|GO:0030054(cell junction)|GO:0030165(PDZ domain binding)|GO:0030425(dendrite)|GO:0031410(cytoplasmic vesicle)|GO:0034765(regulation of ion transmembrane transport)|GO:0043025(neuronal cell body)|GO:0045202(synapse)|GO:0045211(postsynaptic membrane)	chr15:79314157-79314133	mm|15qE1
A_55_P2163961	Kcnj5	Mus musculus potassium inwardly-rectifying channel, subfamily J, member 5 (Kcnj5), mRNA [NM_010605]	4.51454	4.59908	4.37009	4.41487	A	A	A	A	NULL	NULL	NULL	NULL	NULL	NULL	NULL	NULL	NM_010605	NM_010605	NM_010605	Mm.69472	16521	ENSMUST00000034533		GO:0005242(inward rectifier potassium channel activity)|GO:0005244(voltage-gated ion channel activity)|GO:0005887(integral to plasma membrane)|GO:0006810(transport)|GO:0006811(ion transport)|GO:0006813(potassium ion transport)|GO:0009897(external side of plasma membrane)|GO:0010107(potassium ion import)|GO:0015467(G-protein activated inward rectifier potassium channel activity)|GO:0016020(membrane)|GO:0016021(integral to membrane)|GO:0030315(T-tubule)|GO:0034765(regulation of ion transmembrane transport)	chr9:32122477-32122418	mm|9qA4
A_52_P191086	Kcnj6	Mus musculus potassium inwardly-rectifying channel, subfamily J, member 6 (Kcnj6), transcript variant Girk2B, mRNA [NM_001025585]	5.70777	5.26656	4.85798	6.40689	A	A	A	A	NULL	NULL	NULL	NULL	NULL	NULL	NULL	NULL	NM_001025585	NM_001025585	NM_001025585	Mm.328720	16522	ENSMUST00000095873	NP163857	GO:0001965(G-protein alpha-subunit binding)|GO:0005242(inward rectifier potassium channel activity)|GO:0005244(voltage-gated ion channel activity)|GO:0005737(cytoplasm)|GO:0005794(Golgi apparatus)|GO:0005886(plasma membrane)|GO:0005887(integral to plasma membrane)|GO:0006810(transport)|GO:0006811(ion transport)|GO:0006813(potassium ion transport)|GO:0009986(cell surface)|GO:0010107(potassium ion import)|GO:0015467(G-protein activated inward rectifier potassium channel activity)|GO:0016020(membrane)|GO:0016021(integral to membrane)|GO:0030424(axon)|GO:0030425(dendrite)|GO:0032809(neuronal cell body membrane)|GO:0034765(regulation of ion transmembrane transport)|GO:0042403(thyroid hormone metabolic process)|GO:0071805(potassium ion transmembrane transport)	chr16:95054032-95053973	mm|16qC4
A_55_P2729468	Kcnj8	Mus musculus potassium inwardly-rectifying channel, subfamily J, member 8 (Kcnj8), mRNA [NM_008428]	28.1316	4.84957	4.70838	4.81268	P	A	A	A	-1.3473	0.172389	NULL	NULL	-1.59213	0.16737	NULL	NULL	NM_008428	NM_008428	NM_008428	Mm.1482	16523	ENSMUST00000032374	TC1582553	GO:0005242(inward rectifier potassium channel activity)|GO:0005244(voltage-gated ion channel activity)|GO:0005524(ATP binding)|GO:0005739(mitochondrion)|GO:0005887(integral to plasma membrane)|GO:0006810(transport)|GO:0006811(ion transport)|GO:0006813(potassium ion transport)|GO:0007507(heart development)|GO:0008282(ATP-sensitive potassium channel complex)|GO:0009268(response to pH)|GO:0010107(potassium ion import)|GO:0015272(ATP-activated inward rectifier potassium channel activity)|GO:0016020(membrane)|GO:0016021(integral to membrane)|GO:0017098(sulfonylurea receptor binding)|GO:0030016(myofibril)|GO:0032496(response to lipopolysaccharide)|GO:0034765(regulation of ion transmembrane transport)|GO:0042311(vasodilation)|GO:0042383(sarcolemma)|GO:0043231(intracellular membrane-bounded organelle)|GO:0043330(response to exogenous dsRNA)|GO:0051607(defense response to virus)	chr6:142513979-142513920	mm|6qG2
A_51_P511285	Kcnj9	Mus musculus potassium inwardly-rectifying channel, subfamily J, member 9 (Kcnj9), mRNA [NM_008429]	9.40812	4.52747	5.96526	4.53039	A	A	A	A	NULL	NULL	NULL	NULL	NULL	NULL	NULL	NULL	NM_008429	NM_008429	NM_008429	Mm.261168	16524	ENSMUST00000194204	TC1581217	GO:0005242(inward rectifier potassium channel activity)|GO:0005244(voltage-gated ion channel activity)|GO:0005886(plasma membrane)|GO:0005887(integral to plasma membrane)|GO:0006810(transport)|GO:0006811(ion transport)|GO:0006813(potassium ion transport)|GO:0010107(potassium ion import)|GO:0015467(G-protein activated inward rectifier potassium channel activity)|GO:0016020(membrane)|GO:0016021(integral to membrane)|GO:0030165(PDZ domain binding)|GO:0034765(regulation of ion transmembrane transport)	chr1:174252283-174252224	mm|1qH3
A_51_P347673	Kcnj9	potassium inwardly-rectifying channel, subfamily J, member 9 [Source:MGI Symbol;Acc:MGI:108007] [ENSMUST00000062387]	35.759	31.4262	29.273	26.4333	P	P	P	P	-0.0578265	0.878833	-0.224274	0.90299	-0.375137	0.81862	-0.112014	0.841123	ENSMUST00000062387	XM_006496678	XM_006496678	Mm.261168	16524	ENSMUST00000062387	TC1599511	GO:0005242(inward rectifier potassium channel activity)|GO:0005244(voltage-gated ion channel activity)|GO:0005886(plasma membrane)|GO:0005887(integral to plasma membrane)|GO:0006810(transport)|GO:0006811(ion transport)|GO:0006813(potassium ion transport)|GO:0010107(potassium ion import)|GO:0015467(G-protein activated inward rectifier potassium channel activity)|GO:0016020(membrane)|GO:0016021(integral to membrane)|GO:0030165(PDZ domain binding)|GO:0034765(regulation of ion transmembrane transport)	chr1:174250896-174250840	mm|1qH3
A_55_P2727858	Kcnj9	potassium inwardly-rectifying channel, subfamily J, member 9 [Source:MGI Symbol;Acc:MGI:108007] [ENSMUST00000194860]	6.20404	4.19228	4.22725	4.23984	A	A	A	A	NULL	NULL	NULL	NULL	NULL	NULL	NULL	NULL	ENSMUST00000194860		AK015907		16524	ENSMUST00000194860	NP742053	GO:0005242(inward rectifier potassium channel activity)|GO:0005244(voltage-gated ion channel activity)|GO:0005886(plasma membrane)|GO:0005887(integral to plasma membrane)|GO:0006810(transport)|GO:0006811(ion transport)|GO:0006813(potassium ion transport)|GO:0010107(potassium ion import)|GO:0015467(G-protein activated inward rectifier potassium channel activity)|GO:0016020(membrane)|GO:0016021(integral to membrane)|GO:0030165(PDZ domain binding)|GO:0034765(regulation of ion transmembrane transport)	chr1:174255505-174255446	mm|1qH3
A_52_P642488	Kcnk1	Mus musculus potassium channel, subfamily K, member 1 (Kcnk1), mRNA [NM_008430]	2540.76	2415.18	2630.13	2382.93	P	P	P	P	-0.343976	0.950571	-0.651029	0.906013	0.146115	1.03517	-0.0970426	0.986649	NM_008430	NM_008430	NM_008430	Mm.10800	16525	ENSMUST00000046765	TC1610323	GO:0005242(inward rectifier potassium channel activity)|GO:0005244(voltage-gated ion channel activity)|GO:0005267(potassium channel activity)|GO:0005515(protein binding)|GO:0005737(cytoplasm)|GO:0005768(endosome)|GO:0005886(plasma membrane)|GO:0005887(integral to plasma membrane)|GO:0006810(transport)|GO:0006811(ion transport)|GO:0006813(potassium ion transport)|GO:0016020(membrane)|GO:0016021(integral to membrane)|GO:0016324(apical plasma membrane)|GO:0022841(potassium ion leak channel activity)|GO:0030322(stabilization of membrane potential)|GO:0031526(brush border membrane)|GO:0034705(potassium channel complex)|GO:0034765(regulation of ion transmembrane transport)|GO:0071805(potassium ion transmembrane transport)	chr8:128554281-128554340	mm|8qE2
A_52_P483391	Kcnk10	Mus musculus potassium channel, subfamily K, member 10 (Kcnk10), mRNA [NM_029911]	10.3834	5.64191	4.99986	5.23048	A	A	A	A	NULL	NULL	NULL	NULL	NULL	NULL	NULL	NULL	NM_029911	NM_029911	NM_029911	Mm.196158	72258	ENSMUST00000110113	NP350711	GO:0005267(potassium channel activity)|GO:0005886(plasma membrane)|GO:0005887(integral to plasma membrane)|GO:0022841(potassium ion leak channel activity)|GO:0030322(stabilization of membrane potential)|GO:0071805(potassium ion transmembrane transport)	chr12:99728272-99728213	mm|12qE
A_55_P1985544	Kcnk10	Mus musculus potassium channel, subfamily K, member 10 (Kcnk10), mRNA [NM_029911]	21.5295	13.5329	16.8256	15.6973	A	A	A	A	NULL	NULL	NULL	NULL	NULL	NULL	NULL	NULL	NM_029911	NM_029911	NM_029911	Mm.196158	72258	ENSMUST00000110113	TC1588362	GO:0005267(potassium channel activity)|GO:0005886(plasma membrane)|GO:0005887(integral to plasma membrane)|GO:0022841(potassium ion leak channel activity)|GO:0030322(stabilization of membrane potential)|GO:0071805(potassium ion transmembrane transport)	chr12:99672327-99672268	mm|12qE
A_55_P2093433	Kcnk12	Mus musculus potassium channel, subfamily K, member 12 (Kcnk12), mRNA [NM_199251]	4.27308	4.26973	4.33883	6.70883	A	A	A	A	NULL	NULL	NULL	NULL	NULL	NULL	NULL	NULL	NM_199251	NM_199251	NM_199251	Mm.312046	210741	ENSMUST00000055221	TC1589699	GO:0003674(molecular_function)|GO:0005575(cellular_component)|GO:0005887(integral to plasma membrane)|GO:0008150(biological_process)|GO:0022841(potassium ion leak channel activity)|GO:0030322(stabilization of membrane potential)|GO:0071805(potassium ion transmembrane transport)	chr17:88145687-88145628	mm|17qE4
A_55_P2800330	Kcnk13	Mus musculus potassium channel, subfamily K, member 13 (Kcnk13), transcript variant 1, mRNA [NM_001164427]	4.31518	4.3167	4.40423	5.19036	A	A	A	A	NULL	NULL	NULL	NULL	NULL	NULL	NULL	NULL	NM_001164427	NM_001164427	NM_001164427	Mm.312335	217826	ENSMUST00000049788	TC1582142	GO:0005244(voltage-gated ion channel activity)|GO:0005267(potassium channel activity)|GO:0005575(cellular_component)|GO:0005887(integral to plasma membrane)|GO:0006810(transport)|GO:0006811(ion transport)|GO:0006813(potassium ion transport)|GO:0016020(membrane)|GO:0016021(integral to membrane)|GO:0022841(potassium ion leak channel activity)|GO:0030322(stabilization of membrane potential)|GO:0034765(regulation of ion transmembrane transport)|GO:0071805(potassium ion transmembrane transport)	chr12:101300820-101300879	mm|12qE
A_55_P2156006	Kcnk15	Mus musculus potassium channel, subfamily K, member 15 (Kcnk15), mRNA [NM_001030292]	34.7627	31.9292	36.7556	48.3215	P	P	P	P	-0.0228856	0.91849	0.617996	1.31467	0.0972336	1.05733	0.979413	1.5134	NM_001030292	NM_001030292	NM_001030292	Mm.295337	241769	ENSMUST00000044798		GO:0005267(potassium channel activity)|GO:0005575(cellular_component)|GO:0005887(integral to plasma membrane)|GO:0008150(biological_process)|GO:0022841(potassium ion leak channel activity)|GO:0030322(stabilization of membrane potential)|GO:0071805(potassium ion transmembrane transport)	chr2:163684551-163684610	mm|2qH3
A_55_P1985400	Kcnk15	potassium channel, subfamily K, member 15 [Source:MGI Symbol;Acc:MGI:2675209] [ENSMUST00000109396]	4.30922	4.3231	4.40851	4.45203	A	A	A	A	NULL	NULL	NULL	NULL	NULL	NULL	NULL	NULL	ENSMUST00000109396				241769	ENSMUST00000109396		GO:0005267(potassium channel activity)|GO:0005575(cellular_component)|GO:0005887(integral to plasma membrane)|GO:0008150(biological_process)|GO:0022841(potassium ion leak channel activity)|GO:0030322(stabilization of membrane potential)|GO:0071805(potassium ion transmembrane transport)	chr2:163684978-163685037	mm|2qH3
A_51_P447955	Kcnk16	Mus musculus 10 days neonate skin cDNA, RIKEN full-length enriched library, clone:4731413G05 product:similar to DJ137F1.2 (NOVEL MEMBER OF THE POTASSIUM CHANNEL SUBFAMILY K) [Homo sapiens], full insert sequence. [AK014626]	4.17479	4.1774	4.20753	4.2149	A	A	A	A	NULL	NULL	NULL	NULL	NULL	NULL	NULL	NULL	AK014626		AK014626	Mm.105571	74571		TC1687088	GO:0005267(potassium channel activity)|GO:0005575(cellular_component)|GO:0005887(integral to plasma membrane)|GO:0006813(potassium ion transport)|GO:0022841(potassium ion leak channel activity)|GO:0030322(stabilization of membrane potential)|GO:0071805(potassium ion transmembrane transport)	chr14:21081656-21081597	mm|14qA3
A_66_P108676	Kcnk16	Mus musculus potassium channel, subfamily K, member 16 (Kcnk16), mRNA [NM_029006]	29.8734	23.4029	40.0863	42.1052	P	A	P	P	-0.148825	0.783403	0.114716	1.05036	0.537185	1.34187	0.537382	1.79914	NM_029006	NM_029006	NM_029006	Mm.105571	74571	ENSMUST00000024155	TC1687088	GO:0005267(potassium channel activity)|GO:0005575(cellular_component)|GO:0005887(integral to plasma membrane)|GO:0006813(potassium ion transport)|GO:0022841(potassium ion leak channel activity)|GO:0030322(stabilization of membrane potential)|GO:0071805(potassium ion transmembrane transport)	chr14:21082037-21081978	mm|14qA3
A_55_P2171036	Kcnk18	Mus musculus potassium channel, subfamily K, member 18 (Kcnk18), mRNA [NM_207261]	4.20088	4.21621	4.27066	4.27636	A	A	A	A	NULL	NULL	NULL	NULL	NULL	NULL	NULL	NULL	NM_207261	NM_207261	NM_207261	Mm.329947	332396	ENSMUST00000065204		GO:0005267(potassium channel activity)|GO:0005515(protein binding)|GO:0005886(plasma membrane)|GO:0005887(integral to plasma membrane)|GO:0006810(transport)|GO:0006811(ion transport)|GO:0006813(potassium ion transport)|GO:0015269(calcium-activated potassium channel activity)|GO:0015271(outward rectifier potassium channel activity)|GO:0016020(membrane)|GO:0016021(integral to membrane)|GO:0022841(potassium ion leak channel activity)|GO:0030322(stabilization of membrane potential)|GO:0034765(regulation of ion transmembrane transport)|GO:0071435(potassium ion export)|GO:0071467(cellular response to pH)|GO:0071805(potassium ion transmembrane transport)	chr19:59311801-59311860	mm|19qD3
A_51_P487027	Kcnk2	Mus musculus potassium channel, subfamily K, member 2 (Kcnk2), transcript variant 2, mRNA [NM_010607]	13.2947	12.1338	32.7076	26.3263	A	A	P	P	NULL	NULL	-0.482126	0.804899	0.798357	2.4602	0.697327	2.16967	NM_010607	NM_010607	NM_010607	Mm.33304	16526	ENSMUST00000110920	TC1584893	GO:0005244(voltage-gated ion channel activity)|GO:0005249(voltage-gated potassium channel activity)|GO:0005267(potassium channel activity)|GO:0005515(protein binding)|GO:0005634(nucleus)|GO:0005783(endoplasmic reticulum)|GO:0005886(plasma membrane)|GO:0005887(integral to plasma membrane)|GO:0006810(transport)|GO:0006811(ion transport)|GO:0006813(potassium ion transport)|GO:0007186(G-protein coupled receptor signaling pathway)|GO:0008076(voltage-gated potassium channel complex)|GO:0009986(cell surface)|GO:0010942(positive regulation of cell death)|GO:0015271(outward rectifier potassium channel activity)|GO:0016020(membrane)|GO:0016021(integral to membrane)|GO:0016324(apical plasma membrane)|GO:0019870(potassium channel inhibitor activity)|GO:0022841(potassium ion leak channel activity)|GO:0030322(stabilization of membrane potential)|GO:0030424(axon)|GO:0034765(regulation of ion transmembrane transport)|GO:0042391(regulation of membrane potential)|GO:0043005(neuron projection)|GO:0043025(neuronal cell body)|GO:0043679(axon terminus)|GO:0044305(calyx of Held)|GO:0060044(negative regulation of cardiac muscle cell proliferation)|GO:0071805(potassium ion transmembrane transport)|GO:1900039(positive regulation of cellular response to hypoxia)|GO:2000279(negative regulation of DNA biosynthetic process)	chr1:191032817-191032758	mm|1qH6
A_52_P639402	Kcnk3	Mus musculus potassium channel, subfamily K, member 3 (Kcnk3), mRNA [NM_010608]	5.05115	5.02275	5.38487	5.17248	A	A	A	A	NULL	NULL	NULL	NULL	NULL	NULL	NULL	NULL	NM_010608	NM_010608	NM_010608	Mm.439936	16527	ENSMUST00000066295	TC1598235	GO:0005216(ion channel activity)|GO:0005244(voltage-gated ion channel activity)|GO:0005252(open rectifier potassium channel activity)|GO:0005267(potassium channel activity)|GO:0005829(cytosol)|GO:0005886(plasma membrane)|GO:0005887(integral to plasma membrane)|GO:0006810(transport)|GO:0006811(ion transport)|GO:0006813(potassium ion transport)|GO:0008022(protein C-terminus binding)|GO:0016020(membrane)|GO:0016021(integral to membrane)|GO:0022841(potassium ion leak channel activity)|GO:0030322(stabilization of membrane potential)|GO:0034220(ion transmembrane transport)|GO:0034765(regulation of ion transmembrane transport)|GO:0042493(response to drug)|GO:0042803(protein homodimerization activity)|GO:0044548(S100 protein binding)|GO:0046982(protein heterodimerization activity)|GO:0051481(reduction of cytosolic calcium ion concentration)|GO:0071456(cellular response to hypoxia)|GO:0071805(potassium ion transmembrane transport)	chr5:30927090-30927149	mm|5qB1
A_55_P2122220	Kcnk4	Mus musculus potassium channel, subfamily K, member 4 (Kcnk4), mRNA [NM_008431]	345.584	252.144	261.651	242.871	P	P	P	P	-1.46434	0.729618	-0.330256	0.928224	-1.07192	0.757128	-0.209877	0.963223	NM_008431	NM_008431	NM_008431	Mm.12894	16528	ENSMUST00000025908	TC1590517	GO:0005244(voltage-gated ion channel activity)|GO:0005267(potassium channel activity)|GO:0005886(plasma membrane)|GO:0005887(integral to plasma membrane)|GO:0006810(transport)|GO:0006811(ion transport)|GO:0006813(potassium ion transport)|GO:0016020(membrane)|GO:0016021(integral to membrane)|GO:0019233(sensory perception of pain)|GO:0022841(potassium ion leak channel activity)|GO:0030322(stabilization of membrane potential)|GO:0034705(potassium channel complex)|GO:0034765(regulation of ion transmembrane transport)|GO:0050951(sensory perception of temperature stimulus)|GO:0050976(detection of mechanical stimulus involved in sensory perception of touch)|GO:0071260(cellular response to mechanical stimulus)|GO:0071398(cellular response to fatty acid)|GO:0071469(cellular response to alkalinity)|GO:0071502(cellular response to temperature stimulus)|GO:0071805(potassium ion transmembrane transport)	chr19:7000339-7000280	mm|19qA
A_51_P462658	Kcnk4	Mus musculus potassium channel, subfamily K, member 4 (Kcnk4), mRNA [NM_008431]	4.30305	4.30116	4.38496	6.83907	A	A	A	A	NULL	NULL	NULL	NULL	NULL	NULL	NULL	NULL	NM_008431	NM_008431	NM_008431	Mm.12894	16528		TC1590517	GO:0005244(voltage-gated ion channel activity)|GO:0005267(potassium channel activity)|GO:0005886(plasma membrane)|GO:0005887(integral to plasma membrane)|GO:0006810(transport)|GO:0006811(ion transport)|GO:0006813(potassium ion transport)|GO:0016020(membrane)|GO:0016021(integral to membrane)|GO:0019233(sensory perception of pain)|GO:0022841(potassium ion leak channel activity)|GO:0030322(stabilization of membrane potential)|GO:0034705(potassium channel complex)|GO:0034765(regulation of ion transmembrane transport)|GO:0050951(sensory perception of temperature stimulus)|GO:0050976(detection of mechanical stimulus involved in sensory perception of touch)|GO:0071260(cellular response to mechanical stimulus)|GO:0071398(cellular response to fatty acid)|GO:0071469(cellular response to alkalinity)|GO:0071502(cellular response to temperature stimulus)|GO:0071805(potassium ion transmembrane transport)	chr19:7000248-7000189	mm|19qA
A_52_P514352	Kcnk5	Mus musculus potassium channel, subfamily K, member 5 (Kcnk5), mRNA [NM_021542]	4.69456	14.7994	4.8999	5.22962	A	A	A	A	NULL	NULL	NULL	NULL	NULL	NULL	NULL	NULL	NM_021542	NM_021542	NM_021542	Mm.68998	16529	ENSMUST00000024011	TC1576927	GO:0005249(voltage-gated potassium channel activity)|GO:0005887(integral to plasma membrane)|GO:0022841(potassium ion leak channel activity)|GO:0030322(stabilization of membrane potential)|GO:0034765(regulation of ion transmembrane transport)|GO:0071804(cellular potassium ion transport)|GO:0071805(potassium ion transmembrane transport)	chr14:20959743-20959684	mm|14qA3
A_55_P2743542	Kcnk6	Mus musculus potassium inwardly-rectifying channel, subfamily K, member 6 (Kcnk6), mRNA [NM_001033525]	5.2943	8.20594	6.96425	7.69574	A	A	A	A	NULL	NULL	NULL	NULL	NULL	NULL	NULL	NULL	NM_001033525	NM_001033525	NM_001033525	Mm.24877	52150	ENSMUST00000085818	TC1599926	GO:0003073(regulation of systemic arterial blood pressure)|GO:0003085(negative regulation of systemic arterial blood pressure)|GO:0005267(potassium channel activity)|GO:0005575(cellular_component)|GO:0005887(integral to plasma membrane)|GO:0022841(potassium ion leak channel activity)|GO:0030322(stabilization of membrane potential)|GO:0060075(regulation of resting membrane potential)|GO:0071805(potassium ion transmembrane transport)	chr7:30010609-30010550	mm|7qB1
A_51_P315890	Kcnk6	Mus musculus potassium inwardly-rectifying channel, subfamily K, member 6 (Kcnk6), mRNA [NM_001033525]	709.715	755.003	710.108	797.317	P	P	P	P	0.335703	1.06381	0.525045	1.12281	0.00636769	1.00055	0.296573	1.05605	NM_001033525	NM_001033525	NM_001033525	Mm.24877	52150	ENSMUST00000085818	TC1631391	GO:0003073(regulation of systemic arterial blood pressure)|GO:0003085(negative regulation of systemic arterial blood pressure)|GO:0005267(potassium channel activity)|GO:0005575(cellular_component)|GO:0005887(integral to plasma membrane)|GO:0022841(potassium ion leak channel activity)|GO:0030322(stabilization of membrane potential)|GO:0060075(regulation of resting membrane potential)|GO:0071805(potassium ion transmembrane transport)	chr7:30007274-30007215	mm|7qB1
A_51_P360435	Kcnk7	Mus musculus potassium channel, subfamily K, member 7 (Kcnk7), mRNA [NM_010609]	37.2504	15.3183	36.6542	18.0003	P	A	P	A	-0.659047	0.411226	-0.702089	0.491084	-0.0354627	0.983994	NULL	NULL	NM_010609	NM_010609	NM_010609	Mm.440033	16530	ENSMUST00000052448	TC1590393	GO:0005244(voltage-gated ion channel activity)|GO:0005267(potassium channel activity)|GO:0005887(integral to plasma membrane)|GO:0006810(transport)|GO:0006811(ion transport)|GO:0006813(potassium ion transport)|GO:0016020(membrane)|GO:0016021(integral to membrane)|GO:0022841(potassium ion leak channel activity)|GO:0030322(stabilization of membrane potential)|GO:0034765(regulation of ion transmembrane transport)|GO:0071805(potassium ion transmembrane transport)	chr19:5706810-5706869	mm|19qA
A_51_P354018	Kcnk7	Mus musculus two pore domain K+ channel subunit mRNA, complete cds. [AF110521]	62.6539	21.8107	53.5307	31.5027	P	A	P	P	-2.21945	0.348115	-1.18428	0.588498	-0.29619	0.854388	0.349789	1.44437	AF110521		AF110521	Mm.440033	16530		TC1591800	GO:0005244(voltage-gated ion channel activity)|GO:0005267(potassium channel activity)|GO:0005887(integral to plasma membrane)|GO:0006810(transport)|GO:0006811(ion transport)|GO:0006813(potassium ion transport)|GO:0016020(membrane)|GO:0016021(integral to membrane)|GO:0022841(potassium ion leak channel activity)|GO:0030322(stabilization of membrane potential)|GO:0034765(regulation of ion transmembrane transport)|GO:0071805(potassium ion transmembrane transport)	chr19:5707017-5707076	mm|19qA
A_66_P133842	Kcnk9	Mus musculus potassium channel, subfamily K, member 9 (Kcnk9), mRNA [NM_001033876]	4.78909	4.90268	4.89275	5.1245	A	A	A	A	NULL	NULL	NULL	NULL	NULL	NULL	NULL	NULL	NM_001033876	NM_001033876	NM_001033876	Mm.386856	223604	ENSMUST00000044624	NP1480605	GO:0005244(voltage-gated ion channel activity)|GO:0005249(voltage-gated potassium channel activity)|GO:0005267(potassium channel activity)|GO:0005886(plasma membrane)|GO:0005887(integral to plasma membrane)|GO:0006810(transport)|GO:0006811(ion transport)|GO:0006813(potassium ion transport)|GO:0008021(synaptic vesicle)|GO:0016020(membrane)|GO:0016021(integral to membrane)|GO:0022841(potassium ion leak channel activity)|GO:0030322(stabilization of membrane potential)|GO:0034765(regulation of ion transmembrane transport)|GO:0042803(protein homodimerization activity)|GO:0046982(protein heterodimerization activity)|GO:0071804(cellular potassium ion transport)|GO:0071805(potassium ion transmembrane transport)	chr15:72342691-72342632	mm|15qD3
A_55_P2736300	Kcnma1	Mus musculus adult retina cDNA, RIKEN full-length enriched library, clone:A930011C01 product:potassium large conductance calcium-activated channel, subfamily M, alpha member 1, full insert sequence. [AK149285]	53.6247	45.7911	72.2418	46.4235	P	P	P	P	-0.336232	0.853917	-0.98703	0.642613	0.544466	1.34717	0.0286417	1.01381	AK149285		AK149285	Mm.343607	16531			GO:0001666(response to hypoxia)|GO:0003779(actin binding)|GO:0005216(ion channel activity)|GO:0005244(voltage-gated ion channel activity)|GO:0005249(voltage-gated potassium channel activity)|GO:0005267(potassium channel activity)|GO:0005515(protein binding)|GO:0005623(cell)|GO:0005737(cytoplasm)|GO:0005783(endoplasmic reticulum)|GO:0005886(plasma membrane)|GO:0005901(caveola)|GO:0006810(transport)|GO:0006811(ion transport)|GO:0006813(potassium ion transport)|GO:0006970(response to osmotic stress)|GO:0007268(synaptic transmission)|GO:0007605(sensory perception of sound)|GO:0007623(circadian rhythm)|GO:0007628(adult walking behavior)|GO:0008076(voltage-gated potassium channel complex)|GO:0009268(response to pH)|GO:0009897(external side of plasma membrane)|GO:0015269(calcium-activated potassium channel activity)|GO:0016020(membrane)|GO:0016021(integral to membrane)|GO:0016324(apical plasma membrane)|GO:0019228(regulation of action potential in neuron)|GO:0030007(cellular potassium ion homeostasis)|GO:0030425(dendrite)|GO:0031960(response to corticosteroid stimulus)|GO:0032344(regulation of aldosterone metabolic process)|GO:0032403(protein complex binding)|GO:0034465(response to carbon monoxide)|GO:0034765(regulation of ion transmembrane transport)|GO:0042311(vasodilation)|GO:0042312(regulation of vasodilation)|GO:0042391(regulation of membrane potential)|GO:0042491(auditory receptor cell differentiation)|GO:0042803(protein homodimerization activity)|GO:0043025(neuronal cell body)|GO:0043065(positive regulation of apoptotic process)|GO:0043195(terminal button)|GO:0043234(protein complex)|GO:0043627(response to estrogen stimulus)|GO:0045211(postsynaptic membrane)|GO:0045475(locomotor rhythm)|GO:0045794(negative regulation of cell volume)|GO:0046541(saliva secretion)|GO:0046872(metal ion binding)|GO:0048469(cell maturation)|GO:0048471(perinuclear region of cytoplasm)|GO:0048787(presynaptic active zone membrane)|GO:0050885(neuromuscular process controlling balance)|GO:0051260(protein homooligomerization)|GO:0051289(protein homotetramerization)|GO:0051592(response to calcium ion)|GO:0055085(transmembrane transport)|GO:0060072(large conductance calcium-activated potassium channel activity)|GO:0060073(micturition)|GO:0060082(eye blink reflex)|GO:0060083(smooth muscle contraction involved in micturition)|GO:0060087(relaxation of vascular smooth muscle)|GO:0070062(extracellular vesicular exosome)|GO:0071805(potassium ion transmembrane transport)	chr14:24344143-24344084	mm|14qA3
A_55_P2738501	Kcnma1	Mus musculus potassium large conductance calcium-activated channel, subfamily M, alpha member 1 (Kcnma1), transcript variant 22, mRNA [NM_001253378]	4.67696	4.82086	6.2952	12.8551	A	A	A	A	NULL	NULL	NULL	NULL	NULL	NULL	NULL	NULL	NM_001253378	NM_001253378	NM_001253378	Mm.343607	16531	ENSMUST00000163322	TC1688705	GO:0001666(response to hypoxia)|GO:0003779(actin binding)|GO:0005216(ion channel activity)|GO:0005244(voltage-gated ion channel activity)|GO:0005249(voltage-gated potassium channel activity)|GO:0005267(potassium channel activity)|GO:0005515(protein binding)|GO:0005623(cell)|GO:0005737(cytoplasm)|GO:0005783(endoplasmic reticulum)|GO:0005886(plasma membrane)|GO:0005901(caveola)|GO:0006810(transport)|GO:0006811(ion transport)|GO:0006813(potassium ion transport)|GO:0006970(response to osmotic stress)|GO:0007268(synaptic transmission)|GO:0007605(sensory perception of sound)|GO:0007623(circadian rhythm)|GO:0007628(adult walking behavior)|GO:0008076(voltage-gated potassium channel complex)|GO:0009268(response to pH)|GO:0009897(external side of plasma membrane)|GO:0015269(calcium-activated potassium channel activity)|GO:0016020(membrane)|GO:0016021(integral to membrane)|GO:0016324(apical plasma membrane)|GO:0019228(regulation of action potential in neuron)|GO:0030007(cellular potassium ion homeostasis)|GO:0030425(dendrite)|GO:0031960(response to corticosteroid stimulus)|GO:0032344(regulation of aldosterone metabolic process)|GO:0032403(protein complex binding)|GO:0034465(response to carbon monoxide)|GO:0034765(regulation of ion transmembrane transport)|GO:0042311(vasodilation)|GO:0042312(regulation of vasodilation)|GO:0042391(regulation of membrane potential)|GO:0042491(auditory receptor cell differentiation)|GO:0042803(protein homodimerization activity)|GO:0043025(neuronal cell body)|GO:0043065(positive regulation of apoptotic process)|GO:0043195(terminal button)|GO:0043234(protein complex)|GO:0043627(response to estrogen stimulus)|GO:0045211(postsynaptic membrane)|GO:0045475(locomotor rhythm)|GO:0045794(negative regulation of cell volume)|GO:0046541(saliva secretion)|GO:0046872(metal ion binding)|GO:0048469(cell maturation)|GO:0048471(perinuclear region of cytoplasm)|GO:0048787(presynaptic active zone membrane)|GO:0050885(neuromuscular process controlling balance)|GO:0051260(protein homooligomerization)|GO:0051289(protein homotetramerization)|GO:0051592(response to calcium ion)|GO:0055085(transmembrane transport)|GO:0060072(large conductance calcium-activated potassium channel activity)|GO:0060073(micturition)|GO:0060082(eye blink reflex)|GO:0060083(smooth muscle contraction involved in micturition)|GO:0060087(relaxation of vascular smooth muscle)|GO:0070062(extracellular vesicular exosome)|GO:0071805(potassium ion transmembrane transport)	chr14:24261264-24255239	mm|14qA3
A_55_P2071656	Kcnma1	Mus musculus potassium large conductance calcium-activated channel, subfamily M, alpha member 1 (Kcnma1), transcript variant 4, mRNA [NM_001253361]	7.97305	7.36569	11.7235	7.49877	A	A	A	A	NULL	NULL	NULL	NULL	NULL	NULL	NULL	NULL	NM_001253361	NM_001253361	NM_001253361	Mm.343607	16531	ENSMUST00000188210	TC1587327	GO:0001666(response to hypoxia)|GO:0003779(actin binding)|GO:0005216(ion channel activity)|GO:0005244(voltage-gated ion channel activity)|GO:0005249(voltage-gated potassium channel activity)|GO:0005267(potassium channel activity)|GO:0005515(protein binding)|GO:0005623(cell)|GO:0005737(cytoplasm)|GO:0005783(endoplasmic reticulum)|GO:0005886(plasma membrane)|GO:0005901(caveola)|GO:0006810(transport)|GO:0006811(ion transport)|GO:0006813(potassium ion transport)|GO:0006970(response to osmotic stress)|GO:0007268(synaptic transmission)|GO:0007605(sensory perception of sound)|GO:0007623(circadian rhythm)|GO:0007628(adult walking behavior)|GO:0008076(voltage-gated potassium channel complex)|GO:0009268(response to pH)|GO:0009897(external side of plasma membrane)|GO:0015269(calcium-activated potassium channel activity)|GO:0016020(membrane)|GO:0016021(integral to membrane)|GO:0016324(apical plasma membrane)|GO:0019228(regulation of action potential in neuron)|GO:0030007(cellular potassium ion homeostasis)|GO:0030425(dendrite)|GO:0031960(response to corticosteroid stimulus)|GO:0032344(regulation of aldosterone metabolic process)|GO:0032403(protein complex binding)|GO:0034465(response to carbon monoxide)|GO:0034765(regulation of ion transmembrane transport)|GO:0042311(vasodilation)|GO:0042312(regulation of vasodilation)|GO:0042391(regulation of membrane potential)|GO:0042491(auditory receptor cell differentiation)|GO:0042803(protein homodimerization activity)|GO:0043025(neuronal cell body)|GO:0043065(positive regulation of apoptotic process)|GO:0043195(terminal button)|GO:0043234(protein complex)|GO:0043627(response to estrogen stimulus)|GO:0045211(postsynaptic membrane)|GO:0045475(locomotor rhythm)|GO:0045794(negative regulation of cell volume)|GO:0046541(saliva secretion)|GO:0046872(metal ion binding)|GO:0048469(cell maturation)|GO:0048471(perinuclear region of cytoplasm)|GO:0048787(presynaptic active zone membrane)|GO:0050885(neuromuscular process controlling balance)|GO:0051260(protein homooligomerization)|GO:0051289(protein homotetramerization)|GO:0051592(response to calcium ion)|GO:0055085(transmembrane transport)|GO:0060072(large conductance calcium-activated potassium channel activity)|GO:0060073(micturition)|GO:0060082(eye blink reflex)|GO:0060083(smooth muscle contraction involved in micturition)|GO:0060087(relaxation of vascular smooth muscle)|GO:0070062(extracellular vesicular exosome)|GO:0071805(potassium ion transmembrane transport)	chr14:24118760-24118701	mm|14qA3
A_55_P2378486	Kcnma1	Mus musculus potassium large conductance calcium-activated channel, subfamily M, alpha member 1 (Kcnma1), transcript variant 7, mRNA [NM_001253364]	6.92823	4.31123	4.38359	4.41306	A	A	A	A	NULL	NULL	NULL	NULL	NULL	NULL	NULL	NULL	NM_001253364	NM_001253364	NM_001253364	Mm.343607	16531			GO:0001666(response to hypoxia)|GO:0003779(actin binding)|GO:0005216(ion channel activity)|GO:0005244(voltage-gated ion channel activity)|GO:0005249(voltage-gated potassium channel activity)|GO:0005267(potassium channel activity)|GO:0005515(protein binding)|GO:0005623(cell)|GO:0005737(cytoplasm)|GO:0005783(endoplasmic reticulum)|GO:0005886(plasma membrane)|GO:0005901(caveola)|GO:0006810(transport)|GO:0006811(ion transport)|GO:0006813(potassium ion transport)|GO:0006970(response to osmotic stress)|GO:0007268(synaptic transmission)|GO:0007605(sensory perception of sound)|GO:0007623(circadian rhythm)|GO:0007628(adult walking behavior)|GO:0008076(voltage-gated potassium channel complex)|GO:0009268(response to pH)|GO:0009897(external side of plasma membrane)|GO:0015269(calcium-activated potassium channel activity)|GO:0016020(membrane)|GO:0016021(integral to membrane)|GO:0016324(apical plasma membrane)|GO:0019228(regulation of action potential in neuron)|GO:0030007(cellular potassium ion homeostasis)|GO:0030425(dendrite)|GO:0031960(response to corticosteroid stimulus)|GO:0032344(regulation of aldosterone metabolic process)|GO:0032403(protein complex binding)|GO:0034465(response to carbon monoxide)|GO:0034765(regulation of ion transmembrane transport)|GO:0042311(vasodilation)|GO:0042312(regulation of vasodilation)|GO:0042391(regulation of membrane potential)|GO:0042491(auditory receptor cell differentiation)|GO:0042803(protein homodimerization activity)|GO:0043025(neuronal cell body)|GO:0043065(positive regulation of apoptotic process)|GO:0043195(terminal button)|GO:0043234(protein complex)|GO:0043627(response to estrogen stimulus)|GO:0045211(postsynaptic membrane)|GO:0045475(locomotor rhythm)|GO:0045794(negative regulation of cell volume)|GO:0046541(saliva secretion)|GO:0046872(metal ion binding)|GO:0048469(cell maturation)|GO:0048471(perinuclear region of cytoplasm)|GO:0048787(presynaptic active zone membrane)|GO:0050885(neuromuscular process controlling balance)|GO:0051260(protein homooligomerization)|GO:0051289(protein homotetramerization)|GO:0051592(response to calcium ion)|GO:0055085(transmembrane transport)|GO:0060072(large conductance calcium-activated potassium channel activity)|GO:0060073(micturition)|GO:0060082(eye blink reflex)|GO:0060083(smooth muscle contraction involved in micturition)|GO:0060087(relaxation of vascular smooth muscle)|GO:0070062(extracellular vesicular exosome)|GO:0071805(potassium ion transmembrane transport)	chr14:24126338-24126279	mm|14qA3
A_51_P187352	Kcnma1	Mus musculus potassium large conductance calcium-activated channel, subfamily M, alpha member 1 (Kcnma1), transcript variant 8, mRNA [NM_010610]	9.84094	4.51705	4.19156	4.19162	A	A	A	A	NULL	NULL	NULL	NULL	NULL	NULL	NULL	NULL	NM_010610	NM_010610	NM_010610	Mm.343607	16531	ENSMUST00000172099	TC1632404	GO:0001666(response to hypoxia)|GO:0003779(actin binding)|GO:0005216(ion channel activity)|GO:0005244(voltage-gated ion channel activity)|GO:0005249(voltage-gated potassium channel activity)|GO:0005267(potassium channel activity)|GO:0005515(protein binding)|GO:0005623(cell)|GO:0005737(cytoplasm)|GO:0005783(endoplasmic reticulum)|GO:0005886(plasma membrane)|GO:0005901(caveola)|GO:0006810(transport)|GO:0006811(ion transport)|GO:0006813(potassium ion transport)|GO:0006970(response to osmotic stress)|GO:0007268(synaptic transmission)|GO:0007605(sensory perception of sound)|GO:0007623(circadian rhythm)|GO:0007628(adult walking behavior)|GO:0008076(voltage-gated potassium channel complex)|GO:0009268(response to pH)|GO:0009897(external side of plasma membrane)|GO:0015269(calcium-activated potassium channel activity)|GO:0016020(membrane)|GO:0016021(integral to membrane)|GO:0016324(apical plasma membrane)|GO:0019228(regulation of action potential in neuron)|GO:0030007(cellular potassium ion homeostasis)|GO:0030425(dendrite)|GO:0031960(response to corticosteroid stimulus)|GO:0032344(regulation of aldosterone metabolic process)|GO:0032403(protein complex binding)|GO:0034465(response to carbon monoxide)|GO:0034765(regulation of ion transmembrane transport)|GO:0042311(vasodilation)|GO:0042312(regulation of vasodilation)|GO:0042391(regulation of membrane potential)|GO:0042491(auditory receptor cell differentiation)|GO:0042803(protein homodimerization activity)|GO:0043025(neuronal cell body)|GO:0043065(positive regulation of apoptotic process)|GO:0043195(terminal button)|GO:0043234(protein complex)|GO:0043627(response to estrogen stimulus)|GO:0045211(postsynaptic membrane)|GO:0045475(locomotor rhythm)|GO:0045794(negative regulation of cell volume)|GO:0046541(saliva secretion)|GO:0046872(metal ion binding)|GO:0048469(cell maturation)|GO:0048471(perinuclear region of cytoplasm)|GO:0048787(presynaptic active zone membrane)|GO:0050885(neuromuscular process controlling balance)|GO:0051260(protein homooligomerization)|GO:0051289(protein homotetramerization)|GO:0051592(response to calcium ion)|GO:0055085(transmembrane transport)|GO:0060072(large conductance calcium-activated potassium channel activity)|GO:0060073(micturition)|GO:0060082(eye blink reflex)|GO:0060083(smooth muscle contraction involved in micturition)|GO:0060087(relaxation of vascular smooth muscle)|GO:0070062(extracellular vesicular exosome)|GO:0071805(potassium ion transmembrane transport)	chr14:24130975-24130916	mm|14qA3
A_51_P274073	Kcnma1	PREDICTED: Mus musculus potassium large conductance calcium-activated channel, subfamily M, alpha member 1 (Kcnma1), transcript variant X1, mRNA [XM_006518591]	4.22382	4.24514	4.30746	4.3108	A	A	A	A	NULL	NULL	NULL	NULL	NULL	NULL	NULL	NULL	XM_006518591	XM_006518591	XM_006518591	Mm.39513	16531		TC1585385	GO:0001666(response to hypoxia)|GO:0003779(actin binding)|GO:0005216(ion channel activity)|GO:0005244(voltage-gated ion channel activity)|GO:0005249(voltage-gated potassium channel activity)|GO:0005267(potassium channel activity)|GO:0005515(protein binding)|GO:0005623(cell)|GO:0005737(cytoplasm)|GO:0005783(endoplasmic reticulum)|GO:0005886(plasma membrane)|GO:0005901(caveola)|GO:0006810(transport)|GO:0006811(ion transport)|GO:0006813(potassium ion transport)|GO:0006970(response to osmotic stress)|GO:0007268(synaptic transmission)|GO:0007605(sensory perception of sound)|GO:0007623(circadian rhythm)|GO:0007628(adult walking behavior)|GO:0008076(voltage-gated potassium channel complex)|GO:0009268(response to pH)|GO:0009897(external side of plasma membrane)|GO:0015269(calcium-activated potassium channel activity)|GO:0016020(membrane)|GO:0016021(integral to membrane)|GO:0016324(apical plasma membrane)|GO:0019228(regulation of action potential in neuron)|GO:0030007(cellular potassium ion homeostasis)|GO:0030425(dendrite)|GO:0031960(response to corticosteroid stimulus)|GO:0032344(regulation of aldosterone metabolic process)|GO:0032403(protein complex binding)|GO:0034465(response to carbon monoxide)|GO:0034765(regulation of ion transmembrane transport)|GO:0042311(vasodilation)|GO:0042312(regulation of vasodilation)|GO:0042391(regulation of membrane potential)|GO:0042491(auditory receptor cell differentiation)|GO:0042803(protein homodimerization activity)|GO:0043025(neuronal cell body)|GO:0043065(positive regulation of apoptotic process)|GO:0043195(terminal button)|GO:0043234(protein complex)|GO:0043627(response to estrogen stimulus)|GO:0045211(postsynaptic membrane)|GO:0045475(locomotor rhythm)|GO:0045794(negative regulation of cell volume)|GO:0046541(saliva secretion)|GO:0046872(metal ion binding)|GO:0048469(cell maturation)|GO:0048471(perinuclear region of cytoplasm)|GO:0048787(presynaptic active zone membrane)|GO:0050885(neuromuscular process controlling balance)|GO:0051260(protein homooligomerization)|GO:0051289(protein homotetramerization)|GO:0051592(response to calcium ion)|GO:0055085(transmembrane transport)|GO:0060072(large conductance calcium-activated potassium channel activity)|GO:0060073(micturition)|GO:0060082(eye blink reflex)|GO:0060083(smooth muscle contraction involved in micturition)|GO:0060087(relaxation of vascular smooth muscle)|GO:0070062(extracellular vesicular exosome)|GO:0071805(potassium ion transmembrane transport)	chr14:24111767-24111708	mm|14qA3
A_66_P131851	Kcnmb1	Mus musculus potassium large conductance calcium-activated channel, subfamily M, beta member 1 (Kcnmb1), mRNA [NM_031169]	4.27821	4.26715	4.30217	4.32922	A	A	A	A	NULL	NULL	NULL	NULL	NULL	NULL	NULL	NULL	NM_031169	NM_031169	NM_031169	Mm.6206	16533	ENSMUST00000020362	TC1587297	GO:0005513(detection of calcium ion)|GO:0006810(transport)|GO:0006811(ion transport)|GO:0006813(potassium ion transport)|GO:0007268(synaptic transmission)|GO:0008076(voltage-gated potassium channel complex)|GO:0015269(calcium-activated potassium channel activity)|GO:0015459(potassium channel regulator activity)|GO:0016020(membrane)|GO:0016021(integral to membrane)|GO:0051592(response to calcium ion)|GO:0071805(potassium ion transmembrane transport)	chr11:33870457-33870516	mm|11qA4
A_51_P174672	Kcnmb1	Mus musculus potassium large conductance calcium-activated channel, subfamily M, beta member 1 (Kcnmb1), mRNA [NM_031169]	5.26091	4.28115	4.332	4.33808	A	A	A	A	NULL	NULL	NULL	NULL	NULL	NULL	NULL	NULL	NM_031169	NM_031169	NM_031169	Mm.6206	16533	ENSMUST00000020362	TC1604758	GO:0005513(detection of calcium ion)|GO:0006810(transport)|GO:0006811(ion transport)|GO:0006813(potassium ion transport)|GO:0007268(synaptic transmission)|GO:0008076(voltage-gated potassium channel complex)|GO:0015269(calcium-activated potassium channel activity)|GO:0015459(potassium channel regulator activity)|GO:0016020(membrane)|GO:0016021(integral to membrane)|GO:0051592(response to calcium ion)|GO:0071805(potassium ion transmembrane transport)	chr11:33872908-33872967	mm|11qA4
A_55_P2741043	Kcnmb2	Mus musculus KCNMB2 mRNA for large-conductance Ca2+-activated K+ channel beta2 subunit, complete cds, transcript variant 3. [AB193521]	7.04011	6.50207	11.6266	5.47108	A	A	A	A	NULL	NULL	NULL	NULL	NULL	NULL	NULL	NULL	AB193521		AB193521	Mm.64790	72413			GO:0001508(regulation of action potential)|GO:0005267(potassium channel activity)|GO:0005513(detection of calcium ion)|GO:0005887(integral to plasma membrane)|GO:0006810(transport)|GO:0006811(ion transport)|GO:0006813(potassium ion transport)|GO:0007268(synaptic transmission)|GO:0008076(voltage-gated potassium channel complex)|GO:0015269(calcium-activated potassium channel activity)|GO:0015459(potassium channel regulator activity)|GO:0016020(membrane)|GO:0016021(integral to membrane)|GO:0019228(regulation of action potential in neuron)|GO:0071805(potassium ion transmembrane transport)	chr3:32097218-32097277	mm|3qA3
A_55_P2112524	Kcnmb2	Mus musculus potassium large conductance calcium-activated channel, subfamily M, beta member 2 (Kcnmb2), mRNA [NM_028231]	4.53858	4.4873	4.56466	4.59265	A	A	A	A	NULL	NULL	NULL	NULL	NULL	NULL	NULL	NULL	NM_028231	NM_028231	NM_028231	Mm.64790	72413	ENSMUST00000119970	TC1586744	GO:0001508(regulation of action potential)|GO:0005267(potassium channel activity)|GO:0005513(detection of calcium ion)|GO:0005887(integral to plasma membrane)|GO:0006810(transport)|GO:0006811(ion transport)|GO:0006813(potassium ion transport)|GO:0007268(synaptic transmission)|GO:0008076(voltage-gated potassium channel complex)|GO:0015269(calcium-activated potassium channel activity)|GO:0015459(potassium channel regulator activity)|GO:0016020(membrane)|GO:0016021(integral to membrane)|GO:0019228(regulation of action potential in neuron)|GO:0071805(potassium ion transmembrane transport)	chr3:32098621-32098680	mm|3qA3
A_55_P2727709	Kcnmb2	Mus musculus potassium large conductance calcium-activated channel, subfamily M, beta member 2 (Kcnmb2), mRNA [NM_028231]	4.69133	4.6416	4.65276	4.70009	A	A	A	A	NULL	NULL	NULL	NULL	NULL	NULL	NULL	NULL	NM_028231	NM_028231	NM_028231	Mm.64790	72413	ENSMUST00000119310	NP743086	GO:0001508(regulation of action potential)|GO:0005267(potassium channel activity)|GO:0005513(detection of calcium ion)|GO:0005887(integral to plasma membrane)|GO:0006810(transport)|GO:0006811(ion transport)|GO:0006813(potassium ion transport)|GO:0007268(synaptic transmission)|GO:0008076(voltage-gated potassium channel complex)|GO:0015269(calcium-activated potassium channel activity)|GO:0015459(potassium channel regulator activity)|GO:0016020(membrane)|GO:0016021(integral to membrane)|GO:0019228(regulation of action potential in neuron)|GO:0071805(potassium ion transmembrane transport)	chr3:32097625-32097684	mm|3qA3
A_52_P49578	Kcnmb3	Mus musculus potassium large conductance calcium-activated channel, subfamily M, beta member 3 (Kcnmb3), mRNA [NM_001195074]	4.59261	4.70064	4.40047	4.45923	A	A	A	A	NULL	NULL	NULL	NULL	NULL	NULL	NULL	NULL	NM_001195074	NM_001195074	NM_001195074	Mm.383358	100502876	ENSMUST00000164954		GO:0001508(regulation of action potential)|GO:0005513(detection of calcium ion)|GO:0005887(integral to plasma membrane)|GO:0006813(potassium ion transport)|GO:0007268(synaptic transmission)|GO:0008076(voltage-gated potassium channel complex)|GO:0015269(calcium-activated potassium channel activity)|GO:0015459(potassium channel regulator activity)|GO:0019228(regulation of action potential in neuron)|GO:0071805(potassium ion transmembrane transport)	chr3:32371474-32371415	mm|3qA3
A_55_P2090330	Kcnmb4	Mus musculus potassium large conductance calcium-activated channel, subfamily M, beta member 4 (Kcnmb4), mRNA [NM_021452]	4.42635	4.44467	4.25676	4.26276	A	A	A	A	NULL	NULL	NULL	NULL	NULL	NULL	NULL	NULL	NM_021452	NM_021452	NM_021452	Mm.440652	58802	ENSMUST00000068233	TC1698562	GO:0001508(regulation of action potential)|GO:0005267(potassium channel activity)|GO:0005513(detection of calcium ion)|GO:0005887(integral to plasma membrane)|GO:0006810(transport)|GO:0006811(ion transport)|GO:0006813(potassium ion transport)|GO:0007268(synaptic transmission)|GO:0008076(voltage-gated potassium channel complex)|GO:0015269(calcium-activated potassium channel activity)|GO:0015459(potassium channel regulator activity)|GO:0016020(membrane)|GO:0016021(integral to membrane)|GO:0019228(regulation of action potential in neuron)|GO:0071805(potassium ion transmembrane transport)	chr10:115855036-115854977	mm|10qD2
A_55_P2161353	Kcnmb4	Mus musculus potassium large conductance calcium-activated channel, subfamily M, beta member 4 (Kcnmb4), mRNA [NM_021452]	4.43865	7.3454	4.75703	4.57041	A	A	A	A	NULL	NULL	NULL	NULL	NULL	NULL	NULL	NULL	NM_021452	NM_021452	NM_021452	Mm.440652	58802	ENSMUST00000068233	TC1586249	GO:0001508(regulation of action potential)|GO:0005267(potassium channel activity)|GO:0005513(detection of calcium ion)|GO:0005887(integral to plasma membrane)|GO:0006810(transport)|GO:0006811(ion transport)|GO:0006813(potassium ion transport)|GO:0007268(synaptic transmission)|GO:0008076(voltage-gated potassium channel complex)|GO:0015269(calcium-activated potassium channel activity)|GO:0015459(potassium channel regulator activity)|GO:0016020(membrane)|GO:0016021(integral to membrane)|GO:0019228(regulation of action potential in neuron)|GO:0071805(potassium ion transmembrane transport)	chr10:115910557-115910498	mm|10qD2
A_51_P232921	Kcnmb4os1	Mus musculus potassium large conductance calcium-activated channel, subfamily M, beta member 4, opposite strand 1 (Kcnmb4os1), long non-coding RNA [NR_028107]	5.04831	6.06674	4.67063	4.8652	A	A	A	A	NULL	NULL	NULL	NULL	NULL	NULL	NULL	NULL	NR_028107	NR_028107	NR_028107	Mm.245800	67342		TC1588934		chr10:115858192-115858251	mm|10qD2
A_55_P2306336	Kcnmb4os2	Mus musculus potassium large conductance calcium-activated channel, subfamily M, beta member 4, opposite strand 2 (Kcnmb4os2), long non-coding RNA [NR_130644]	4.50113	4.57824	4.64632	4.75703	A	A	A	A	NULL	NULL	NULL	NULL	NULL	NULL	NULL	NULL	NR_130644	NR_130644	NR_130644		100504412		TC1705871		chr10:115911663-115911854	mm|10qD2
A_66_P121550	Kcnn1	Mus musculus potassium intermediate/small conductance calcium-activated channel, subfamily N, member 1 (Kcnn1), mRNA [NM_032397]	11.2402	4.67252	9.78405	15.94	A	A	A	A	NULL	NULL	NULL	NULL	NULL	NULL	NULL	NULL	NM_032397	NM_032397	NM_032397	Mm.32074	84036	ENSMUST00000110078	TC1591737	GO:0005516(calmodulin binding)|GO:0005737(cytoplasm)|GO:0005886(plasma membrane)|GO:0006810(transport)|GO:0006811(ion transport)|GO:0006813(potassium ion transport)|GO:0015269(calcium-activated potassium channel activity)|GO:0016020(membrane)|GO:0016021(integral to membrane)|GO:0016286(small conductance calcium-activated potassium channel activity)|GO:0043025(neuronal cell body)|GO:0046982(protein heterodimerization activity)|GO:0071805(potassium ion transmembrane transport)	chr8:73378580-73376967	mm|8qB3.3
A_51_P296549	Kcnn1	Mus musculus potassium intermediate/small conductance calcium-activated channel, subfamily N, member 1 (Kcnn1), mRNA [NM_032397]	43.2108	43.5232	26.4919	36.5261	P	P	P	P	0.0103246	1.00723	0.724735	1.37877	-0.908867	0.613084	-0.419846	0.839233	NM_032397	NM_032397	NM_032397	Mm.32074	84036	ENSMUST00000110081	TC1584376	GO:0005516(calmodulin binding)|GO:0005737(cytoplasm)|GO:0005886(plasma membrane)|GO:0006810(transport)|GO:0006811(ion transport)|GO:0006813(potassium ion transport)|GO:0015269(calcium-activated potassium channel activity)|GO:0016020(membrane)|GO:0016021(integral to membrane)|GO:0016286(small conductance calcium-activated potassium channel activity)|GO:0043025(neuronal cell body)|GO:0046982(protein heterodimerization activity)|GO:0071805(potassium ion transmembrane transport)	chr8:73367464-73367405	mm|8qB3.3
A_66_P123915	Kcnn1	Mus musculus small conductance potassium channel mSK1 (SK1) mRNA, complete cds. [AF116525]	94.7916	85.5331	73.0962	71.2741	P	P	P	P	-0.220499	0.902328	-0.0520666	0.975072	-0.485475	0.771126	-0.436701	0.833293	AF116525		AF116525	Mm.32074	84036			GO:0005516(calmodulin binding)|GO:0005737(cytoplasm)|GO:0005886(plasma membrane)|GO:0006810(transport)|GO:0006811(ion transport)|GO:0006813(potassium ion transport)|GO:0015269(calcium-activated potassium channel activity)|GO:0016020(membrane)|GO:0016021(integral to membrane)|GO:0016286(small conductance calcium-activated potassium channel activity)|GO:0043025(neuronal cell body)|GO:0046982(protein heterodimerization activity)|GO:0071805(potassium ion transmembrane transport)	chr8:73367116-73367057	mm|8qB3.3
A_55_P2741306	Kcnn1	PREDICTED: Mus musculus potassium intermediate/small conductance calcium-activated channel, subfamily N, member 1 (Kcnn1), transcript variant X6, mRNA [XM_006509808]	4.52982	4.48572	4.53193	4.56759	A	A	A	A	NULL	NULL	NULL	NULL	NULL	NULL	NULL	NULL	XM_006509808	XM_006509808	XM_006509808	Mm.32074	84036			GO:0005516(calmodulin binding)|GO:0005737(cytoplasm)|GO:0005886(plasma membrane)|GO:0006810(transport)|GO:0006811(ion transport)|GO:0006813(potassium ion transport)|GO:0015269(calcium-activated potassium channel activity)|GO:0016020(membrane)|GO:0016021(integral to membrane)|GO:0016286(small conductance calcium-activated potassium channel activity)|GO:0043025(neuronal cell body)|GO:0046982(protein heterodimerization activity)|GO:0071805(potassium ion transmembrane transport)	chr8:73385613-73379334	mm|8qB3.3
A_51_P309854	Kcnn2	Mus musculus potassium intermediate/small conductance calcium-activated channel, subfamily N, member 2 (Kcnn2), mRNA [NM_080465]	18.414	35.9898	40.875	56.7377	A	P	P	P	0.574927	1.95448	0.739828	1.38808	1.46638	2.21978	1.07635	1.57649	NM_080465	NM_080465	NM_080465	Mm.458654	140492	ENSMUST00000169783	TC1581511	GO:0005216(ion channel activity)|GO:0005516(calmodulin binding)|GO:0005790(smooth endoplasmic reticulum)|GO:0005886(plasma membrane)|GO:0006810(transport)|GO:0006811(ion transport)|GO:0006813(potassium ion transport)|GO:0015269(calcium-activated potassium channel activity)|GO:0016020(membrane)|GO:0016021(integral to membrane)|GO:0016286(small conductance calcium-activated potassium channel activity)|GO:0030018(Z disc)|GO:0030315(T-tubule)|GO:0034220(ion transmembrane transport)|GO:0043025(neuronal cell body)|GO:0043197(dendritic spine)|GO:0048168(regulation of neuronal synaptic plasticity)|GO:0071805(potassium ion transmembrane transport)	chr18:45845292-45845351	mm|18qC
A_55_P2602690	Kcnn2	Mus musculus potassium intermediate/small conductance calcium-activated channel, subfamily N, member 2 (Kcnn2), mRNA [NM_080465]	4.25404	4.2759	4.34639	4.36066	A	A	A	A	NULL	NULL	NULL	NULL	NULL	NULL	NULL	NULL	NM_080465	NM_080465	NM_080465	Mm.458654	140492	ENSMUST00000183897	TC1591651	GO:0005216(ion channel activity)|GO:0005516(calmodulin binding)|GO:0005790(smooth endoplasmic reticulum)|GO:0005886(plasma membrane)|GO:0006810(transport)|GO:0006811(ion transport)|GO:0006813(potassium ion transport)|GO:0015269(calcium-activated potassium channel activity)|GO:0016020(membrane)|GO:0016021(integral to membrane)|GO:0016286(small conductance calcium-activated potassium channel activity)|GO:0030018(Z disc)|GO:0030315(T-tubule)|GO:0034220(ion transmembrane transport)|GO:0043025(neuronal cell body)|GO:0043197(dendritic spine)|GO:0048168(regulation of neuronal synaptic plasticity)|GO:0071805(potassium ion transmembrane transport)	chr18:45751962-45752021	mm|18qC
A_52_P121486	Kcnn2	Mus musculus potassium intermediate/small conductance calcium-activated channel, subfamily N, member 2 (Kcnn2), mRNA [NM_080465]	4.47464	4.43592	4.4844	4.51738	A	A	A	A	NULL	NULL	NULL	NULL	NULL	NULL	NULL	NULL	NM_080465	NM_080465	NM_080465	Mm.458654	140492	ENSMUST00000167895	TC1591651	GO:0005216(ion channel activity)|GO:0005516(calmodulin binding)|GO:0005790(smooth endoplasmic reticulum)|GO:0005886(plasma membrane)|GO:0006810(transport)|GO:0006811(ion transport)|GO:0006813(potassium ion transport)|GO:0015269(calcium-activated potassium channel activity)|GO:0016020(membrane)|GO:0016021(integral to membrane)|GO:0016286(small conductance calcium-activated potassium channel activity)|GO:0030018(Z disc)|GO:0030315(T-tubule)|GO:0034220(ion transmembrane transport)|GO:0043025(neuronal cell body)|GO:0043197(dendritic spine)|GO:0048168(regulation of neuronal synaptic plasticity)|GO:0071805(potassium ion transmembrane transport)	chr18:45814853-45814912	mm|18qC
A_55_P2777540	Kcnn2	potassium intermediate/small conductance calcium-activated channel, subfamily N, member 2 [Source:MGI Symbol;Acc:MGI:2153182] [ENSMUST00000183623]	119.885	124.43	113.006	105.657	P	P	P	P	0.0733131	1.03792	-0.298948	0.934969	-0.245393	0.942623	-0.392029	0.849127	ENSMUST00000183623		AK076494	Mm.382350	140492	ENSMUST00000183623	TC1607276	GO:0005216(ion channel activity)|GO:0005516(calmodulin binding)|GO:0005790(smooth endoplasmic reticulum)|GO:0005886(plasma membrane)|GO:0006810(transport)|GO:0006811(ion transport)|GO:0006813(potassium ion transport)|GO:0015269(calcium-activated potassium channel activity)|GO:0016020(membrane)|GO:0016021(integral to membrane)|GO:0016286(small conductance calcium-activated potassium channel activity)|GO:0030018(Z disc)|GO:0030315(T-tubule)|GO:0034220(ion transmembrane transport)|GO:0043025(neuronal cell body)|GO:0043197(dendritic spine)|GO:0048168(regulation of neuronal synaptic plasticity)|GO:0071805(potassium ion transmembrane transport)	chr18:45448119-45448178	mm|18qB3
A_51_P508300	Kcnn3	Mus musculus potassium intermediate/small conductance calcium-activated channel, subfamily N, member 3 (Kcnn3), mRNA [NM_080466]	4.69135	4.85191	4.88203	5.19089	A	A	A	A	NULL	NULL	NULL	NULL	NULL	NULL	NULL	NULL	NM_080466	NM_080466	NM_080466	Mm.120250	140493	ENSMUST00000000811	TC1589345	GO:0005516(calmodulin binding)|GO:0005737(cytoplasm)|GO:0005886(plasma membrane)|GO:0006810(transport)|GO:0006811(ion transport)|GO:0006813(potassium ion transport)|GO:0015269(calcium-activated potassium channel activity)|GO:0016020(membrane)|GO:0016021(integral to membrane)|GO:0016286(small conductance calcium-activated potassium channel activity)|GO:0030175(filopodium)|GO:0031594(neuromuscular junction)|GO:0043005(neuron projection)|GO:0043025(neuronal cell body)|GO:0044297(cell body)|GO:0046982(protein heterodimerization activity)|GO:0071805(potassium ion transmembrane transport)	chr3:89465136-89466660	mm|3qF1
A_55_P1997554	Kcnn3	Mus musculus potassium intermediate/small conductance calcium-activated channel, subfamily N, member 3 (Kcnn3), mRNA [NM_080466]	5.93085	12.355	8.62275	14.9299	A	A	A	A	NULL	NULL	NULL	NULL	NULL	NULL	NULL	NULL	NM_080466	NM_080466	NM_080466	Mm.120250	140493	ENSMUST00000124584		GO:0005516(calmodulin binding)|GO:0005737(cytoplasm)|GO:0005886(plasma membrane)|GO:0006810(transport)|GO:0006811(ion transport)|GO:0006813(potassium ion transport)|GO:0015269(calcium-activated potassium channel activity)|GO:0016020(membrane)|GO:0016021(integral to membrane)|GO:0016286(small conductance calcium-activated potassium channel activity)|GO:0030175(filopodium)|GO:0031594(neuromuscular junction)|GO:0043005(neuron projection)|GO:0043025(neuronal cell body)|GO:0044297(cell body)|GO:0046982(protein heterodimerization activity)|GO:0071805(potassium ion transmembrane transport)	chr3:89476303-89476362	mm|3qF1
A_51_P389636	Kcnn4	Mus musculus potassium intermediate/small conductance calcium-activated channel, subfamily N, member 4 (Kcnn4), transcript variant 1, mRNA [NM_008433]	2130.14	2157.54	2107.34	1704.98	P	P	P	P	0.0856355	1.01286	-1.38007	0.809067	-0.0638959	0.989298	-1.53335	0.790243	NM_008433	NM_008433	NM_008433	Mm.9911	16534		TC1572747	GO:0002376(immune system process)|GO:0005267(potassium channel activity)|GO:0005516(calmodulin binding)|GO:0005623(cell)|GO:0005886(plasma membrane)|GO:0005887(integral to plasma membrane)|GO:0006810(transport)|GO:0006811(ion transport)|GO:0006813(potassium ion transport)|GO:0006816(calcium ion transport)|GO:0006820(anion transport)|GO:0006884(cell volume homeostasis)|GO:0015269(calcium-activated potassium channel activity)|GO:0016020(membrane)|GO:0016021(integral to membrane)|GO:0016286(small conductance calcium-activated potassium channel activity)|GO:0016323(basolateral plasma membrane)|GO:0016324(apical plasma membrane)|GO:0019903(protein phosphatase binding)|GO:0022894(Intermediate conductance calcium-activated potassium channel activity)|GO:0030322(stabilization of membrane potential)|GO:0043025(neuronal cell body)|GO:0045121(membrane raft)|GO:0045332(phospholipid translocation)|GO:0046541(saliva secretion)|GO:0050714(positive regulation of protein secretion)|GO:0050862(positive regulation of T cell receptor signaling pathway)|GO:0071435(potassium ion export)|GO:0071805(potassium ion transmembrane transport)	chr7:25169184-25169782	mm|7qA3
A_55_P2741028	Kcnn4	Mus musculus potassium intermediate/small conductance calcium-activated channel, subfamily N, member 4 (Kcnn4), transcript variant 1, mRNA [NM_008433]	762.337	905.759	748.736	643.097	P	P	P	P	0.940423	1.18813	-0.672451	0.85891	-0.076479	0.982158	-1.88857	0.710009	NM_008433	NM_008433	NM_008433	Mm.9911	16534	ENSMUST00000171904	TC1572747	GO:0002376(immune system process)|GO:0005267(potassium channel activity)|GO:0005516(calmodulin binding)|GO:0005623(cell)|GO:0005886(plasma membrane)|GO:0005887(integral to plasma membrane)|GO:0006810(transport)|GO:0006811(ion transport)|GO:0006813(potassium ion transport)|GO:0006816(calcium ion transport)|GO:0006820(anion transport)|GO:0006884(cell volume homeostasis)|GO:0015269(calcium-activated potassium channel activity)|GO:0016020(membrane)|GO:0016021(integral to membrane)|GO:0016286(small conductance calcium-activated potassium channel activity)|GO:0016323(basolateral plasma membrane)|GO:0016324(apical plasma membrane)|GO:0019903(protein phosphatase binding)|GO:0022894(Intermediate conductance calcium-activated potassium channel activity)|GO:0030322(stabilization of membrane potential)|GO:0043025(neuronal cell body)|GO:0045121(membrane raft)|GO:0045332(phospholipid translocation)|GO:0046541(saliva secretion)|GO:0050714(positive regulation of protein secretion)|GO:0050862(positive regulation of T cell receptor signaling pathway)|GO:0071435(potassium ion export)|GO:0071805(potassium ion transmembrane transport)	chr7:25166737-25167195	mm|7qA3
A_55_P2802751	Kcnn4	Mus musculus potassium intermediate/small conductance calcium-activated channel, subfamily N, member 4 (Kcnn4), transcript variant 2, mRNA [NM_001163510]	9050.52	9082.13	10415	7886.78	P	P	P	P	0.0213619	1.00349	-1.89124	0.757252	0.7696	1.15076	-0.989445	0.868384	NM_001163510	NM_001163510	NM_001163510	Mm.9911	16534	ENSMUST00000171904	TC1572747	GO:0002376(immune system process)|GO:0005267(potassium channel activity)|GO:0005516(calmodulin binding)|GO:0005623(cell)|GO:0005886(plasma membrane)|GO:0005887(integral to plasma membrane)|GO:0006810(transport)|GO:0006811(ion transport)|GO:0006813(potassium ion transport)|GO:0006816(calcium ion transport)|GO:0006820(anion transport)|GO:0006884(cell volume homeostasis)|GO:0015269(calcium-activated potassium channel activity)|GO:0016020(membrane)|GO:0016021(integral to membrane)|GO:0016286(small conductance calcium-activated potassium channel activity)|GO:0016323(basolateral plasma membrane)|GO:0016324(apical plasma membrane)|GO:0019903(protein phosphatase binding)|GO:0022894(Intermediate conductance calcium-activated potassium channel activity)|GO:0030322(stabilization of membrane potential)|GO:0043025(neuronal cell body)|GO:0045121(membrane raft)|GO:0045332(phospholipid translocation)|GO:0046541(saliva secretion)|GO:0050714(positive regulation of protein secretion)|GO:0050862(positive regulation of T cell receptor signaling pathway)|GO:0071435(potassium ion export)|GO:0071805(potassium ion transmembrane transport)	chr7:25170161-25170220	mm|7qA3
A_55_P2745114	Kcnq1	Mus musculus potassium voltage-gated channel subfamily Q member 1 variant 4 (Kcnq1) mRNA, 5' UTR. [FJ425887]	31.1379	26.8578	21.7167	20.6671	P	P	P	A	-0.0726386	0.862542	0.00713514	0.951668	-0.322792	0.697435	-0.188026	0.7695	FJ425887		FJ425887	Mm.439769	16535			GO:0002230(positive regulation of defense response to virus by host)|GO:0005216(ion channel activity)|GO:0005244(voltage-gated ion channel activity)|GO:0005249(voltage-gated potassium channel activity)|GO:0005251(delayed rectifier potassium channel activity)|GO:0005267(potassium channel activity)|GO:0005516(calmodulin binding)|GO:0005764(lysosome)|GO:0005769(early endosome)|GO:0005770(late endosome)|GO:0005886(plasma membrane)|GO:0005887(integral to plasma membrane)|GO:0006349(regulation of gene expression by genetic imprinting)|GO:0006810(transport)|GO:0006811(ion transport)|GO:0006813(potassium ion transport)|GO:0008076(voltage-gated potassium channel complex)|GO:0008157(protein phosphatase 1 binding)|GO:0010460(positive regulation of heart rate)|GO:0015271(outward rectifier potassium channel activity)|GO:0016020(membrane)|GO:0016021(integral to membrane)|GO:0016323(basolateral plasma membrane)|GO:0016458(gene silencing)|GO:0030659(cytoplasmic vesicle membrane)|GO:0031410(cytoplasmic vesicle)|GO:0034236(protein kinase A catalytic subunit binding)|GO:0034237(protein kinase A regulatory subunit binding)|GO:0034765(regulation of ion transmembrane transport)|GO:0035690(cellular response to drug)|GO:0042383(sarcolemma)|GO:0042391(regulation of membrane potential)|GO:0042589(zymogen granule membrane)|GO:0042803(protein homodimerization activity)|GO:0044325(ion channel binding)|GO:0046676(negative regulation of insulin secretion)|GO:0055085(transmembrane transport)|GO:0060048(cardiac muscle contraction)|GO:0060306(regulation of membrane repolarization)|GO:0060307(regulation of ventricular cardiomyocyte membrane repolarization)|GO:0060372(regulation of atrial cardiomyocyte membrane repolarization)|GO:0060452(positive regulation of cardiac muscle contraction)|GO:0060454(positive regulation of gastric acid secretion)|GO:0071320(cellular response to cAMP)|GO:0071435(potassium ion export)|GO:0071805(potassium ion transmembrane transport)|GO:0072347(response to anesthetic)|GO:0072358(cardiovascular system development)|GO:0086005(regulation of ventricular cardiac muscle cell action potential)|GO:0086008(voltage-gated potassium channel activity involved in cardiac muscle cell action potential repolarization)|GO:0086011(membrane repolarization involved in regulation of action potential)|GO:0086013(membrane repolarization involved in regulation of cardiac muscle cell action potential)|GO:0086014(regulation of atrial cardiac muscle cell action potential)|GO:0086089(voltage-gated potassium channel activity involved in atrial cardiomyocyte action potential repolarization)|GO:0086091(regulation of heart rate by cardiac conduction)|GO:0097110(scaffold protein binding)	chr7:150295215-150295274	mm|7qF5
A_55_P2086203	Kcnq1	Mus musculus potassium voltage-gated channel, subfamily Q, member 1 (Kcnq1), mRNA [NM_008434]	25.9226	17.0048	32.616	24.1464	A	A	P	A	NULL	NULL	-0.66965	0.740322	0.418345	1.25821	NULL	NULL	NM_008434	NM_008434	NM_008434	Mm.439769	16535	ENSMUST00000009689	TC1584003	GO:0002230(positive regulation of defense response to virus by host)|GO:0005216(ion channel activity)|GO:0005244(voltage-gated ion channel activity)|GO:0005249(voltage-gated potassium channel activity)|GO:0005251(delayed rectifier potassium channel activity)|GO:0005267(potassium channel activity)|GO:0005516(calmodulin binding)|GO:0005764(lysosome)|GO:0005769(early endosome)|GO:0005770(late endosome)|GO:0005886(plasma membrane)|GO:0005887(integral to plasma membrane)|GO:0006349(regulation of gene expression by genetic imprinting)|GO:0006810(transport)|GO:0006811(ion transport)|GO:0006813(potassium ion transport)|GO:0008076(voltage-gated potassium channel complex)|GO:0008157(protein phosphatase 1 binding)|GO:0010460(positive regulation of heart rate)|GO:0015271(outward rectifier potassium channel activity)|GO:0016020(membrane)|GO:0016021(integral to membrane)|GO:0016323(basolateral plasma membrane)|GO:0016458(gene silencing)|GO:0030659(cytoplasmic vesicle membrane)|GO:0031410(cytoplasmic vesicle)|GO:0034236(protein kinase A catalytic subunit binding)|GO:0034237(protein kinase A regulatory subunit binding)|GO:0034765(regulation of ion transmembrane transport)|GO:0035690(cellular response to drug)|GO:0042383(sarcolemma)|GO:0042391(regulation of membrane potential)|GO:0042589(zymogen granule membrane)|GO:0042803(protein homodimerization activity)|GO:0044325(ion channel binding)|GO:0046676(negative regulation of insulin secretion)|GO:0055085(transmembrane transport)|GO:0060048(cardiac muscle contraction)|GO:0060306(regulation of membrane repolarization)|GO:0060307(regulation of ventricular cardiomyocyte membrane repolarization)|GO:0060372(regulation of atrial cardiomyocyte membrane repolarization)|GO:0060452(positive regulation of cardiac muscle contraction)|GO:0060454(positive regulation of gastric acid secretion)|GO:0071320(cellular response to cAMP)|GO:0071435(potassium ion export)|GO:0071805(potassium ion transmembrane transport)|GO:0072347(response to anesthetic)|GO:0072358(cardiovascular system development)|GO:0086005(regulation of ventricular cardiac muscle cell action potential)|GO:0086008(voltage-gated potassium channel activity involved in cardiac muscle cell action potential repolarization)|GO:0086011(membrane repolarization involved in regulation of action potential)|GO:0086013(membrane repolarization involved in regulation of cardiac muscle cell action potential)|GO:0086014(regulation of atrial cardiac muscle cell action potential)|GO:0086089(voltage-gated potassium channel activity involved in atrial cardiomyocyte action potential repolarization)|GO:0086091(regulation of heart rate by cardiac conduction)|GO:0097110(scaffold protein binding)	chr7:150612887-150612946	mm|7qF5
A_66_P102591	Kcnq1	Mus musculus potassium voltage-gated channel, subfamily Q, member 1 (Kcnq1), mRNA [NM_008434]	4.28577	4.28894	4.52863	4.23697	A	A	A	A	NULL	NULL	NULL	NULL	NULL	NULL	NULL	NULL	NM_008434	NM_008434	NM_008434	Mm.439769	16535	ENSMUST00000009689	NP527172	GO:0002230(positive regulation of defense response to virus by host)|GO:0005216(ion channel activity)|GO:0005244(voltage-gated ion channel activity)|GO:0005249(voltage-gated potassium channel activity)|GO:0005251(delayed rectifier potassium channel activity)|GO:0005267(potassium channel activity)|GO:0005516(calmodulin binding)|GO:0005764(lysosome)|GO:0005769(early endosome)|GO:0005770(late endosome)|GO:0005886(plasma membrane)|GO:0005887(integral to plasma membrane)|GO:0006349(regulation of gene expression by genetic imprinting)|GO:0006810(transport)|GO:0006811(ion transport)|GO:0006813(potassium ion transport)|GO:0008076(voltage-gated potassium channel complex)|GO:0008157(protein phosphatase 1 binding)|GO:0010460(positive regulation of heart rate)|GO:0015271(outward rectifier potassium channel activity)|GO:0016020(membrane)|GO:0016021(integral to membrane)|GO:0016323(basolateral plasma membrane)|GO:0016458(gene silencing)|GO:0030659(cytoplasmic vesicle membrane)|GO:0031410(cytoplasmic vesicle)|GO:0034236(protein kinase A catalytic subunit binding)|GO:0034237(protein kinase A regulatory subunit binding)|GO:0034765(regulation of ion transmembrane transport)|GO:0035690(cellular response to drug)|GO:0042383(sarcolemma)|GO:0042391(regulation of membrane potential)|GO:0042589(zymogen granule membrane)|GO:0042803(protein homodimerization activity)|GO:0044325(ion channel binding)|GO:0046676(negative regulation of insulin secretion)|GO:0055085(transmembrane transport)|GO:0060048(cardiac muscle contraction)|GO:0060306(regulation of membrane repolarization)|GO:0060307(regulation of ventricular cardiomyocyte membrane repolarization)|GO:0060372(regulation of atrial cardiomyocyte membrane repolarization)|GO:0060452(positive regulation of cardiac muscle contraction)|GO:0060454(positive regulation of gastric acid secretion)|GO:0071320(cellular response to cAMP)|GO:0071435(potassium ion export)|GO:0071805(potassium ion transmembrane transport)|GO:0072347(response to anesthetic)|GO:0072358(cardiovascular system development)|GO:0086005(regulation of ventricular cardiac muscle cell action potential)|GO:0086008(voltage-gated potassium channel activity involved in cardiac muscle cell action potential repolarization)|GO:0086011(membrane repolarization involved in regulation of action potential)|GO:0086013(membrane repolarization involved in regulation of cardiac muscle cell action potential)|GO:0086014(regulation of atrial cardiac muscle cell action potential)|GO:0086089(voltage-gated potassium channel activity involved in atrial cardiomyocyte action potential repolarization)|GO:0086091(regulation of heart rate by cardiac conduction)|GO:0097110(scaffold protein binding)	chr7:150370348-150370407	mm|7qF5
A_55_P2094641	Kcnq1	PREDICTED: Mus musculus potassium voltage-gated channel, subfamily Q, member 1 (Kcnq1), transcript variant X1, mRNA [XM_006508488]	12.8727	25.8622	15.5172	21.2636	A	A	A	A	NULL	NULL	NULL	NULL	NULL	NULL	NULL	NULL	XM_006508488	XM_006508488	XM_006508488	Mm.439769	16535			GO:0002230(positive regulation of defense response to virus by host)|GO:0005216(ion channel activity)|GO:0005244(voltage-gated ion channel activity)|GO:0005249(voltage-gated potassium channel activity)|GO:0005251(delayed rectifier potassium channel activity)|GO:0005267(potassium channel activity)|GO:0005516(calmodulin binding)|GO:0005764(lysosome)|GO:0005769(early endosome)|GO:0005770(late endosome)|GO:0005886(plasma membrane)|GO:0005887(integral to plasma membrane)|GO:0006349(regulation of gene expression by genetic imprinting)|GO:0006810(transport)|GO:0006811(ion transport)|GO:0006813(potassium ion transport)|GO:0008076(voltage-gated potassium channel complex)|GO:0008157(protein phosphatase 1 binding)|GO:0010460(positive regulation of heart rate)|GO:0015271(outward rectifier potassium channel activity)|GO:0016020(membrane)|GO:0016021(integral to membrane)|GO:0016323(basolateral plasma membrane)|GO:0016458(gene silencing)|GO:0030659(cytoplasmic vesicle membrane)|GO:0031410(cytoplasmic vesicle)|GO:0034236(protein kinase A catalytic subunit binding)|GO:0034237(protein kinase A regulatory subunit binding)|GO:0034765(regulation of ion transmembrane transport)|GO:0035690(cellular response to drug)|GO:0042383(sarcolemma)|GO:0042391(regulation of membrane potential)|GO:0042589(zymogen granule membrane)|GO:0042803(protein homodimerization activity)|GO:0044325(ion channel binding)|GO:0046676(negative regulation of insulin secretion)|GO:0055085(transmembrane transport)|GO:0060048(cardiac muscle contraction)|GO:0060306(regulation of membrane repolarization)|GO:0060307(regulation of ventricular cardiomyocyte membrane repolarization)|GO:0060372(regulation of atrial cardiomyocyte membrane repolarization)|GO:0060452(positive regulation of cardiac muscle contraction)|GO:0060454(positive regulation of gastric acid secretion)|GO:0071320(cellular response to cAMP)|GO:0071435(potassium ion export)|GO:0071805(potassium ion transmembrane transport)|GO:0072347(response to anesthetic)|GO:0072358(cardiovascular system development)|GO:0086005(regulation of ventricular cardiac muscle cell action potential)|GO:0086008(voltage-gated potassium channel activity involved in cardiac muscle cell action potential repolarization)|GO:0086011(membrane repolarization involved in regulation of action potential)|GO:0086013(membrane repolarization involved in regulation of cardiac muscle cell action potential)|GO:0086014(regulation of atrial cardiac muscle cell action potential)|GO:0086089(voltage-gated potassium channel activity involved in atrial cardiomyocyte action potential repolarization)|GO:0086091(regulation of heart rate by cardiac conduction)|GO:0097110(scaffold protein binding)	chr7:150612896-150612955	mm|7qF5
A_55_P2745108	Kcnq1	PREDICTED: Mus musculus potassium voltage-gated channel, subfamily Q, member 1 (Kcnq1), transcript variant X3, mRNA [XM_006508489]	14.052	13.8437	16.3047	10.2308	A	A	A	A	NULL	NULL	NULL	NULL	NULL	NULL	NULL	NULL	XM_006508489	XM_006508489	XM_006508489	Mm.439769	16535			GO:0002230(positive regulation of defense response to virus by host)|GO:0005216(ion channel activity)|GO:0005244(voltage-gated ion channel activity)|GO:0005249(voltage-gated potassium channel activity)|GO:0005251(delayed rectifier potassium channel activity)|GO:0005267(potassium channel activity)|GO:0005516(calmodulin binding)|GO:0005764(lysosome)|GO:0005769(early endosome)|GO:0005770(late endosome)|GO:0005886(plasma membrane)|GO:0005887(integral to plasma membrane)|GO:0006349(regulation of gene expression by genetic imprinting)|GO:0006810(transport)|GO:0006811(ion transport)|GO:0006813(potassium ion transport)|GO:0008076(voltage-gated potassium channel complex)|GO:0008157(protein phosphatase 1 binding)|GO:0010460(positive regulation of heart rate)|GO:0015271(outward rectifier potassium channel activity)|GO:0016020(membrane)|GO:0016021(integral to membrane)|GO:0016323(basolateral plasma membrane)|GO:0016458(gene silencing)|GO:0030659(cytoplasmic vesicle membrane)|GO:0031410(cytoplasmic vesicle)|GO:0034236(protein kinase A catalytic subunit binding)|GO:0034237(protein kinase A regulatory subunit binding)|GO:0034765(regulation of ion transmembrane transport)|GO:0035690(cellular response to drug)|GO:0042383(sarcolemma)|GO:0042391(regulation of membrane potential)|GO:0042589(zymogen granule membrane)|GO:0042803(protein homodimerization activity)|GO:0044325(ion channel binding)|GO:0046676(negative regulation of insulin secretion)|GO:0055085(transmembrane transport)|GO:0060048(cardiac muscle contraction)|GO:0060306(regulation of membrane repolarization)|GO:0060307(regulation of ventricular cardiomyocyte membrane repolarization)|GO:0060372(regulation of atrial cardiomyocyte membrane repolarization)|GO:0060452(positive regulation of cardiac muscle contraction)|GO:0060454(positive regulation of gastric acid secretion)|GO:0071320(cellular response to cAMP)|GO:0071435(potassium ion export)|GO:0071805(potassium ion transmembrane transport)|GO:0072347(response to anesthetic)|GO:0072358(cardiovascular system development)|GO:0086005(regulation of ventricular cardiac muscle cell action potential)|GO:0086008(voltage-gated potassium channel activity involved in cardiac muscle cell action potential repolarization)|GO:0086011(membrane repolarization involved in regulation of action potential)|GO:0086013(membrane repolarization involved in regulation of cardiac muscle cell action potential)|GO:0086014(regulation of atrial cardiac muscle cell action potential)|GO:0086089(voltage-gated potassium channel activity involved in atrial cardiomyocyte action potential repolarization)|GO:0086091(regulation of heart rate by cardiac conduction)|GO:0097110(scaffold protein binding)	chr7:150334693-150335442	mm|7qF5
A_55_P2726560	Kcnq1ot1	Mus musculus KCNQ1 overlapping transcript 1 (Kcnq1ot1), long non-coding RNA [NR_001461]	3016.08	2652.81	2605.84	2602.38	P	P	P	P	-0.869507	0.879555	-0.0237691	0.998672	-0.691432	0.863982	-0.134265	0.980989	NR_001461	NR_001461	NR_001461	Mm.356096	63830	ENSMUST00000109542	TC1612188	GO:0003682(chromatin binding)|GO:0005515(protein binding)|GO:0006349(regulation of gene expression by genetic imprinting)|GO:0010216(maintenance of DNA methylation)|GO:0016458(gene silencing)|GO:0044027(hypermethylation of CpG island)	chr7:150410523-150410464	mm|7qF5
A_55_P2717618	Kcnq1ot1	Mus musculus KCNQ1 overlapping transcript 1 (Kcnq1ot1), long non-coding RNA [NR_001461]	398.351	171.596	335.254	335.03	P	P	P	P	-3.89967	0.430766	-0.0110863	0.999331	-0.67294	0.841606	3.08999	1.95243	NR_001461	NR_001461	NR_001461	Mm.356096	63830	ENSMUST00000162537	TC1610355	GO:0003682(chromatin binding)|GO:0005515(protein binding)|GO:0006349(regulation of gene expression by genetic imprinting)|GO:0010216(maintenance of DNA methylation)|GO:0016458(gene silencing)|GO:0044027(hypermethylation of CpG island)	chr7:150399052-150399016	mm|7qF5
A_52_P534609	Kcnq1ot1	Mus musculus KCNQ1 overlapping transcript 1 (Kcnq1ot1), long non-coding RNA [NR_001461]	4.43822	4.43419	4.26276	4.43747	A	A	A	A	NULL	NULL	NULL	NULL	NULL	NULL	NULL	NULL	NR_001461	NR_001461	NR_001461	Mm.356096	63830		TC1620673	GO:0003682(chromatin binding)|GO:0005515(protein binding)|GO:0006349(regulation of gene expression by genetic imprinting)|GO:0010216(maintenance of DNA methylation)|GO:0016458(gene silencing)|GO:0044027(hypermethylation of CpG island)	chr7:150399582-150399523	mm|7qF5
A_55_P2408415	Kcnq1ot1	Mus musculus KCNQ1 overlapping transcript 1 (Kcnq1ot1), long non-coding RNA [NR_001461]	400.521	326.457	409.915	380.196	P	P	P	P	-0.95242	0.815082	-0.329071	0.927499	0.107399	1.02346	0.676838	1.16461	NR_001461	NR_001461	NR_001461	Mm.356096	63830		TC1623059	GO:0003682(chromatin binding)|GO:0005515(protein binding)|GO:0006349(regulation of gene expression by genetic imprinting)|GO:0010216(maintenance of DNA methylation)|GO:0016458(gene silencing)|GO:0044027(hypermethylation of CpG island)	chr7:150440199-150440140	mm|7qF5
A_55_P2726757	Kcnq1ot1	Mus musculus KCNQ1 overlapping transcript 1 (Kcnq1ot1), long non-coding RNA [NR_001461]	4709.72	3240.15	3151.56	1755.1	P	P	P	P	-2.53229	0.68797	-3.78611	0.556898	-1.87534	0.669161	-3.97717	0.541672	NR_001461	NR_001461	NR_001461	Mm.356096	63830	ENSMUST00000127253	NP714895	GO:0003682(chromatin binding)|GO:0005515(protein binding)|GO:0006349(regulation of gene expression by genetic imprinting)|GO:0010216(maintenance of DNA methylation)|GO:0016458(gene silencing)|GO:0044027(hypermethylation of CpG island)	chr7:150409065-150409006	mm|7qF5
A_55_P2732828	Kcnq2	Mus musculus potassium voltage-gated channel, subfamily Q, member 2 (Kcnq2), transcript variant 1, mRNA [NM_010611]	11.3672	12.7342	7.99359	5.23523	A	A	A	A	NULL	NULL	NULL	NULL	NULL	NULL	NULL	NULL	NM_010611	NM_010611	NM_010611	Mm.40615	16536	ENSMUST00000149964	TC1692735	GO:0005216(ion channel activity)|GO:0005244(voltage-gated ion channel activity)|GO:0005249(voltage-gated potassium channel activity)|GO:0005251(delayed rectifier potassium channel activity)|GO:0005267(potassium channel activity)|GO:0005886(plasma membrane)|GO:0006810(transport)|GO:0006811(ion transport)|GO:0006813(potassium ion transport)|GO:0008076(voltage-gated potassium channel complex)|GO:0016020(membrane)|GO:0016021(integral to membrane)|GO:0019226(transmission of nerve impulse)|GO:0030506(ankyrin binding)|GO:0033268(node of Ranvier)|GO:0034765(regulation of ion transmembrane transport)|GO:0043194(initial segment)|GO:0043234(protein complex)|GO:0047485(protein N-terminus binding)|GO:0055085(transmembrane transport)|GO:0060081(membrane hyperpolarization)|GO:0071805(potassium ion transmembrane transport)	chr2:180813131-180813072	mm|2qH4
A_66_P117601	Kcnq2	Mus musculus potassium voltage-gated channel, subfamily Q, member 2 (Kcnq2), transcript variant 1, mRNA [NM_010611]	4.63801	4.6939	4.71377	5.71837	A	A	A	A	NULL	NULL	NULL	NULL	NULL	NULL	NULL	NULL	NM_010611	NM_010611	NM_010611	Mm.40615	16536	ENSMUST00000049792	NP046241	GO:0005216(ion channel activity)|GO:0005244(voltage-gated ion channel activity)|GO:0005249(voltage-gated potassium channel activity)|GO:0005251(delayed rectifier potassium channel activity)|GO:0005267(potassium channel activity)|GO:0005886(plasma membrane)|GO:0006810(transport)|GO:0006811(ion transport)|GO:0006813(potassium ion transport)|GO:0008076(voltage-gated potassium channel complex)|GO:0016020(membrane)|GO:0016021(integral to membrane)|GO:0019226(transmission of nerve impulse)|GO:0030506(ankyrin binding)|GO:0033268(node of Ranvier)|GO:0034765(regulation of ion transmembrane transport)|GO:0043194(initial segment)|GO:0043234(protein complex)|GO:0047485(protein N-terminus binding)|GO:0055085(transmembrane transport)|GO:0060081(membrane hyperpolarization)|GO:0071805(potassium ion transmembrane transport)	chr2:180810434-180810375	mm|2qH4
A_52_P180917	Kcnq2	Mus musculus potassium voltage-gated channel, subfamily Q, member 2 (Kcnq2), transcript variant 1, mRNA [NM_010611]	4.70211	4.67221	4.59915	4.6661	A	A	A	A	NULL	NULL	NULL	NULL	NULL	NULL	NULL	NULL	NM_010611	NM_010611	NM_010611	Mm.40615	16536	ENSMUST00000049792	NP046241	GO:0005216(ion channel activity)|GO:0005244(voltage-gated ion channel activity)|GO:0005249(voltage-gated potassium channel activity)|GO:0005251(delayed rectifier potassium channel activity)|GO:0005267(potassium channel activity)|GO:0005886(plasma membrane)|GO:0006810(transport)|GO:0006811(ion transport)|GO:0006813(potassium ion transport)|GO:0008076(voltage-gated potassium channel complex)|GO:0016020(membrane)|GO:0016021(integral to membrane)|GO:0019226(transmission of nerve impulse)|GO:0030506(ankyrin binding)|GO:0033268(node of Ranvier)|GO:0034765(regulation of ion transmembrane transport)|GO:0043194(initial segment)|GO:0043234(protein complex)|GO:0047485(protein N-terminus binding)|GO:0055085(transmembrane transport)|GO:0060081(membrane hyperpolarization)|GO:0071805(potassium ion transmembrane transport)	chr2:180816479-180816420	mm|2qH4
A_55_P2086245	Kcnq2	potassium voltage-gated channel, subfamily Q, member 2 [Source:MGI Symbol;Acc:MGI:1309503] [ENSMUST00000139458]	4.55737	4.62881	4.69267	4.79043	A	A	A	A	NULL	NULL	NULL	NULL	NULL	NULL	NULL	NULL	ENSMUST00000139458	XR_867111	XR_867111	Mm.40615	16536	ENSMUST00000139458	NP046234	GO:0005216(ion channel activity)|GO:0005244(voltage-gated ion channel activity)|GO:0005249(voltage-gated potassium channel activity)|GO:0005251(delayed rectifier potassium channel activity)|GO:0005267(potassium channel activity)|GO:0005886(plasma membrane)|GO:0006810(transport)|GO:0006811(ion transport)|GO:0006813(potassium ion transport)|GO:0008076(voltage-gated potassium channel complex)|GO:0016020(membrane)|GO:0016021(integral to membrane)|GO:0019226(transmission of nerve impulse)|GO:0030506(ankyrin binding)|GO:0033268(node of Ranvier)|GO:0034765(regulation of ion transmembrane transport)|GO:0043194(initial segment)|GO:0043234(protein complex)|GO:0047485(protein N-terminus binding)|GO:0055085(transmembrane transport)|GO:0060081(membrane hyperpolarization)|GO:0071805(potassium ion transmembrane transport)	chr2:180831539-180831480	mm|2qH4
A_55_P2086223	Kcnq2	potassium voltage-gated channel, subfamily Q, member 2 [Source:MGI Symbol;Acc:MGI:1309503] [ENSMUST00000140789]	16.4113	8.92651	17.8186	8.61278	A	A	A	A	NULL	NULL	NULL	NULL	NULL	NULL	NULL	NULL	ENSMUST00000140789		AK161558	Mm.40615	16536	ENSMUST00000140789	NP046232	GO:0005216(ion channel activity)|GO:0005244(voltage-gated ion channel activity)|GO:0005249(voltage-gated potassium channel activity)|GO:0005251(delayed rectifier potassium channel activity)|GO:0005267(potassium channel activity)|GO:0005886(plasma membrane)|GO:0006810(transport)|GO:0006811(ion transport)|GO:0006813(potassium ion transport)|GO:0008076(voltage-gated potassium channel complex)|GO:0016020(membrane)|GO:0016021(integral to membrane)|GO:0019226(transmission of nerve impulse)|GO:0030506(ankyrin binding)|GO:0033268(node of Ranvier)|GO:0034765(regulation of ion transmembrane transport)|GO:0043194(initial segment)|GO:0043234(protein complex)|GO:0047485(protein N-terminus binding)|GO:0055085(transmembrane transport)|GO:0060081(membrane hyperpolarization)|GO:0071805(potassium ion transmembrane transport)	chr2:180843208-180843149	mm|2qH4
A_55_P2086218	Kcnq2	potassium voltage-gated channel, subfamily Q, member 2 [Source:MGI Symbol;Acc:MGI:1309503] [ENSMUST00000145861]	6.22155	4.18826	6.67774	4.22565	A	A	A	A	NULL	NULL	NULL	NULL	NULL	NULL	NULL	NULL	ENSMUST00000145861		AK079328		16536	ENSMUST00000145861	TC1618741	GO:0005216(ion channel activity)|GO:0005244(voltage-gated ion channel activity)|GO:0005249(voltage-gated potassium channel activity)|GO:0005251(delayed rectifier potassium channel activity)|GO:0005267(potassium channel activity)|GO:0005886(plasma membrane)|GO:0006810(transport)|GO:0006811(ion transport)|GO:0006813(potassium ion transport)|GO:0008076(voltage-gated potassium channel complex)|GO:0016020(membrane)|GO:0016021(integral to membrane)|GO:0019226(transmission of nerve impulse)|GO:0030506(ankyrin binding)|GO:0033268(node of Ranvier)|GO:0034765(regulation of ion transmembrane transport)|GO:0043194(initial segment)|GO:0043234(protein complex)|GO:0047485(protein N-terminus binding)|GO:0055085(transmembrane transport)|GO:0060081(membrane hyperpolarization)|GO:0071805(potassium ion transmembrane transport)	chr2:180820717-180820658	mm|2qH4
A_55_P2086213	Kcnq3	Mus musculus potassium voltage-gated channel, subfamily Q, member 3 (Kcnq3), mRNA [NM_152923]	170.11	4.2096	4.17959	4.17494	P	A	A	A	-2.88395	0.0247464	NULL	NULL	-6.8476	0.0245699	NULL	NULL	NM_152923	NM_152923	NM_152923	Mm.255585	110862	ENSMUST00000070256	TC1601991	GO:0005216(ion channel activity)|GO:0005244(voltage-gated ion channel activity)|GO:0005249(voltage-gated potassium channel activity)|GO:0005251(delayed rectifier potassium channel activity)|GO:0005267(potassium channel activity)|GO:0005516(calmodulin binding)|GO:0005886(plasma membrane)|GO:0006810(transport)|GO:0006811(ion transport)|GO:0006813(potassium ion transport)|GO:0008076(voltage-gated potassium channel complex)|GO:0009986(cell surface)|GO:0016020(membrane)|GO:0016021(integral to membrane)|GO:0019901(protein kinase binding)|GO:0030425(dendrite)|GO:0031625(ubiquitin protein ligase binding)|GO:0033268(node of Ranvier)|GO:0034220(ion transmembrane transport)|GO:0034765(regulation of ion transmembrane transport)|GO:0043005(neuron projection)|GO:0043025(neuronal cell body)|GO:0043194(initial segment)|GO:0044325(ion channel binding)|GO:0045121(membrane raft)|GO:0055085(transmembrane transport)|GO:0060081(membrane hyperpolarization)|GO:0071242(cellular response to ammonium ion)|GO:0071805(potassium ion transmembrane transport)	chr15:65826956-65826897	mm|15qD1
A_55_P2721718	Kcnq3	potassium voltage-gated channel, subfamily Q, member 3 [Source:MGI Symbol;Acc:MGI:1336181] [ENSMUST00000183633]	4.64021	4.6381	4.81609	4.88656	A	A	A	A	NULL	NULL	NULL	NULL	NULL	NULL	NULL	NULL	ENSMUST00000183633		AK043539	Mm.255585	110862	ENSMUST00000183633		GO:0005216(ion channel activity)|GO:0005244(voltage-gated ion channel activity)|GO:0005249(voltage-gated potassium channel activity)|GO:0005251(delayed rectifier potassium channel activity)|GO:0005267(potassium channel activity)|GO:0005516(calmodulin binding)|GO:0005886(plasma membrane)|GO:0006810(transport)|GO:0006811(ion transport)|GO:0006813(potassium ion transport)|GO:0008076(voltage-gated potassium channel complex)|GO:0009986(cell surface)|GO:0016020(membrane)|GO:0016021(integral to membrane)|GO:0019901(protein kinase binding)|GO:0030425(dendrite)|GO:0031625(ubiquitin protein ligase binding)|GO:0033268(node of Ranvier)|GO:0034220(ion transmembrane transport)|GO:0034765(regulation of ion transmembrane transport)|GO:0043005(neuron projection)|GO:0043025(neuronal cell body)|GO:0043194(initial segment)|GO:0044325(ion channel binding)|GO:0045121(membrane raft)|GO:0055085(transmembrane transport)|GO:0060081(membrane hyperpolarization)|GO:0071242(cellular response to ammonium ion)|GO:0071805(potassium ion transmembrane transport)	chr15:66114707-66114648	mm|15qD2
A_51_P228032	Kcnq4	Mus musculus potassium voltage-gated channel, subfamily Q, member 4 (Kcnq4), mRNA [NM_001081142]	4.71359	4.82243	9.32882	7.58862	A	A	A	A	NULL	NULL	NULL	NULL	NULL	NULL	NULL	NULL	NM_001081142	NM_001081142	NM_001081142	Mm.249977	60613	ENSMUST00000030376	TC1609558	GO:0005216(ion channel activity)|GO:0005244(voltage-gated ion channel activity)|GO:0005249(voltage-gated potassium channel activity)|GO:0005251(delayed rectifier potassium channel activity)|GO:0005267(potassium channel activity)|GO:0005737(cytoplasm)|GO:0005886(plasma membrane)|GO:0006810(transport)|GO:0006811(ion transport)|GO:0006813(potassium ion transport)|GO:0007605(sensory perception of sound)|GO:0008076(voltage-gated potassium channel complex)|GO:0016020(membrane)|GO:0016021(integral to membrane)|GO:0032227(negative regulation of synaptic transmission, dopaminergic)|GO:0034765(regulation of ion transmembrane transport)|GO:0042472(inner ear morphogenesis)|GO:0043005(neuron projection)|GO:0055085(transmembrane transport)|GO:0071805(potassium ion transmembrane transport)	chr4:120371177-120371118	mm|4qD2.2
A_55_P2086198	Kcnq4	potassium voltage-gated channel, subfamily Q, member 4 [Source:MGI Symbol;Acc:MGI:1926803] [ENSMUST00000030376]	422.945	430.315	400.031	436.12	P	P	P	P	0.0723532	1.01742	0.393373	1.09022	-0.244777	0.945822	0.0277119	1.01349	ENSMUST00000030376	XM_011240582	XM_011240582	Mm.249977	60613	ENSMUST00000030376		GO:0005216(ion channel activity)|GO:0005244(voltage-gated ion channel activity)|GO:0005249(voltage-gated potassium channel activity)|GO:0005251(delayed rectifier potassium channel activity)|GO:0005267(potassium channel activity)|GO:0005737(cytoplasm)|GO:0005886(plasma membrane)|GO:0006810(transport)|GO:0006811(ion transport)|GO:0006813(potassium ion transport)|GO:0007605(sensory perception of sound)|GO:0008076(voltage-gated potassium channel complex)|GO:0016020(membrane)|GO:0016021(integral to membrane)|GO:0032227(negative regulation of synaptic transmission, dopaminergic)|GO:0034765(regulation of ion transmembrane transport)|GO:0042472(inner ear morphogenesis)|GO:0043005(neuron projection)|GO:0055085(transmembrane transport)|GO:0071805(potassium ion transmembrane transport)	chr4:120368887-120368828	mm|4qD2.2
A_66_P128966	Kcnq5	Mus musculus potassium voltage-gated channel, subfamily Q, member 5 (Kcnq5), transcript variant 1, mRNA [NM_001160139]	19.5563	12.2874	9.20438	11.3427	A	A	A	A	NULL	NULL	NULL	NULL	NULL	NULL	NULL	NULL	NM_001160139	NM_001160139	NM_001160139	Mm.336519	226922	ENSMUST00000174183	TC1597588	GO:0005216(ion channel activity)|GO:0005244(voltage-gated ion channel activity)|GO:0005249(voltage-gated potassium channel activity)|GO:0005251(delayed rectifier potassium channel activity)|GO:0005267(potassium channel activity)|GO:0006810(transport)|GO:0006811(ion transport)|GO:0006813(potassium ion transport)|GO:0008076(voltage-gated potassium channel complex)|GO:0016020(membrane)|GO:0016021(integral to membrane)|GO:0034765(regulation of ion transmembrane transport)|GO:0055085(transmembrane transport)|GO:0071805(potassium ion transmembrane transport)	chr1:21447574-21447515	mm|1qA4
A_66_P122053	Kcnq5	Mus musculus potassium voltage-gated channel, subfamily Q, member 5 (Kcnq5), transcript variant 1, mRNA [NM_001160139]	5.20362	4.36642	11.8622	4.51323	A	A	A	A	NULL	NULL	NULL	NULL	NULL	NULL	NULL	NULL	NM_001160139	NM_001160139	NM_001160139	Mm.336519	226922	ENSMUST00000115300		GO:0005216(ion channel activity)|GO:0005244(voltage-gated ion channel activity)|GO:0005249(voltage-gated potassium channel activity)|GO:0005251(delayed rectifier potassium channel activity)|GO:0005267(potassium channel activity)|GO:0006810(transport)|GO:0006811(ion transport)|GO:0006813(potassium ion transport)|GO:0008076(voltage-gated potassium channel complex)|GO:0016020(membrane)|GO:0016021(integral to membrane)|GO:0034765(regulation of ion transmembrane transport)|GO:0055085(transmembrane transport)|GO:0071805(potassium ion transmembrane transport)	chr1:21389126-21389067	mm|1qA4
A_52_P83097	Kcnq5	Mus musculus potassium voltage-gated channel, subfamily Q, member 5 (Kcnq5), transcript variant 2, mRNA [NM_023872]	4.47579	4.5426	4.37607	4.41074	A	A	A	A	NULL	NULL	NULL	NULL	NULL	NULL	NULL	NULL	NM_023872	NM_023872	NM_023872	Mm.336519	226922	ENSMUST00000174183	TC1597588	GO:0005216(ion channel activity)|GO:0005244(voltage-gated ion channel activity)|GO:0005249(voltage-gated potassium channel activity)|GO:0005251(delayed rectifier potassium channel activity)|GO:0005267(potassium channel activity)|GO:0006810(transport)|GO:0006811(ion transport)|GO:0006813(potassium ion transport)|GO:0008076(voltage-gated potassium channel complex)|GO:0016020(membrane)|GO:0016021(integral to membrane)|GO:0034765(regulation of ion transmembrane transport)|GO:0055085(transmembrane transport)|GO:0071805(potassium ion transmembrane transport)	chr1:21392555-21392496	mm|1qA4
A_55_P2023717	Kcnq5	potassium voltage-gated channel, subfamily Q, member 5 [Source:MGI Symbol;Acc:MGI:1924937] [ENSMUST00000115299]	4.80879	10.2813	4.57005	4.70042	A	A	A	A	NULL	NULL	NULL	NULL	NULL	NULL	NULL	NULL	ENSMUST00000115299				226922	ENSMUST00000115299		GO:0005216(ion channel activity)|GO:0005244(voltage-gated ion channel activity)|GO:0005249(voltage-gated potassium channel activity)|GO:0005251(delayed rectifier potassium channel activity)|GO:0005267(potassium channel activity)|GO:0006810(transport)|GO:0006811(ion transport)|GO:0006813(potassium ion transport)|GO:0008076(voltage-gated potassium channel complex)|GO:0016020(membrane)|GO:0016021(integral to membrane)|GO:0034765(regulation of ion transmembrane transport)|GO:0055085(transmembrane transport)|GO:0071805(potassium ion transmembrane transport)	chr1:21456385-21456326	mm|1qA4
A_55_P2717258	Kcnq5	potassium voltage-gated channel, subfamily Q, member 5 [Source:MGI Symbol;Acc:MGI:1924937] [ENSMUST00000134505]	831.858	774.741	749.527	782.761	P	P	P	P	-0.391937	0.931338	0.201228	1.04434	-0.461378	0.901028	0.0531187	1.01035	ENSMUST00000134505				226922	ENSMUST00000134505		GO:0005216(ion channel activity)|GO:0005244(voltage-gated ion channel activity)|GO:0005249(voltage-gated potassium channel activity)|GO:0005251(delayed rectifier potassium channel activity)|GO:0005267(potassium channel activity)|GO:0006810(transport)|GO:0006811(ion transport)|GO:0006813(potassium ion transport)|GO:0008076(voltage-gated potassium channel complex)|GO:0016020(membrane)|GO:0016021(integral to membrane)|GO:0034765(regulation of ion transmembrane transport)|GO:0055085(transmembrane transport)|GO:0071805(potassium ion transmembrane transport)	chr1:21568054-21567995	mm|1qA4
A_55_P1980826	Kcnrg	Mus musculus potassium channel regulator (Kcnrg), transcript variant 2, mRNA [NM_206974]	140.665	106.652	101.095	67.0742	P	P	P	P	-0.585751	0.758199	-0.915376	0.66348	-1.26844	0.718689	-1.10451	0.628906	NM_206974	NM_206974	NM_206974	Mm.224464	328424		TC1591600	GO:0005783(endoplasmic reticulum)|GO:0042802(identical protein binding)|GO:0051260(protein homooligomerization)	chr14:62231600-62231659	mm|14qD1
A_55_P1980821	Kcnrg	Mus musculus potassium channel regulator (Kcnrg), transcript variant 2, mRNA [NM_206974]	23.0657	7.46404	24.8293	21.2567	A	A	P	A	NULL	NULL	-0.106293	0.856115	0.063222	1.07646	NULL	NULL	NM_206974	NM_206974	NM_206974	Mm.224464	328424	ENSMUST00000051184	NP1484928	GO:0005783(endoplasmic reticulum)|GO:0042802(identical protein binding)|GO:0051260(protein homooligomerization)	chr14:62230643-62230702	mm|14qD1
A_55_P2806432	Kcns1	Mus musculus K+ voltage-gated channel, subfamily S, 1 (Kcns1), mRNA [NM_008435]	22.2796	20.9156	29.0645	26.6304	A	A	P	P	NULL	NULL	-0.191587	0.91625	0.234134	1.30453	0.242073	1.27323	NM_008435	NM_008435	NM_008435	Mm.6217	16538	ENSMUST00000045196	TC1668948	GO:0005216(ion channel activity)|GO:0005244(voltage-gated ion channel activity)|GO:0005249(voltage-gated potassium channel activity)|GO:0005251(delayed rectifier potassium channel activity)|GO:0005267(potassium channel activity)|GO:0005886(plasma membrane)|GO:0006810(transport)|GO:0006811(ion transport)|GO:0006813(potassium ion transport)|GO:0008076(voltage-gated potassium channel complex)|GO:0015459(potassium channel regulator activity)|GO:0016020(membrane)|GO:0016021(integral to membrane)|GO:0034765(regulation of ion transmembrane transport)|GO:0051260(protein homooligomerization)|GO:0055085(transmembrane transport)|GO:0071805(potassium ion transmembrane transport)	chr2:163989417-163989358	mm|2qH3
A_55_P2003388	Kcns2	Mus musculus K+ voltage-gated channel, subfamily S, 2 (Kcns2), transcript variant 1, mRNA [NM_181317]	4.41914	4.48078	4.55915	4.64785	A	A	A	A	NULL	NULL	NULL	NULL	NULL	NULL	NULL	NULL	NM_181317	NM_181317	NM_181317	Mm.71045	16539	ENSMUST00000072868		GO:0005216(ion channel activity)|GO:0005244(voltage-gated ion channel activity)|GO:0005249(voltage-gated potassium channel activity)|GO:0005251(delayed rectifier potassium channel activity)|GO:0005267(potassium channel activity)|GO:0005886(plasma membrane)|GO:0006810(transport)|GO:0006811(ion transport)|GO:0006813(potassium ion transport)|GO:0008076(voltage-gated potassium channel complex)|GO:0016020(membrane)|GO:0016021(integral to membrane)|GO:0034765(regulation of ion transmembrane transport)|GO:0051260(protein homooligomerization)|GO:0055085(transmembrane transport)|GO:0071805(potassium ion transmembrane transport)	chr15:34772007-34772066	mm|15qB3.1
A_51_P218975	Kcns3	Mus musculus potassium voltage-gated channel, delayed-rectifier, subfamily S, member 3 (Kcns3), transcript variant 1, mRNA [NM_173417]	6.62281	5.39975	21.7055	6.25058	A	A	P	A	NULL	NULL	-1.27426	0.287972	1.05344	3.27739	NULL	NULL	NM_173417	NM_173417	NM_173417	Mm.113278	238076	ENSMUST00000055673	TC1586025	GO:0005216(ion channel activity)|GO:0005244(voltage-gated ion channel activity)|GO:0005249(voltage-gated potassium channel activity)|GO:0005251(delayed rectifier potassium channel activity)|GO:0005267(potassium channel activity)|GO:0005737(cytoplasm)|GO:0005794(Golgi apparatus)|GO:0005886(plasma membrane)|GO:0006810(transport)|GO:0006811(ion transport)|GO:0006813(potassium ion transport)|GO:0008076(voltage-gated potassium channel complex)|GO:0016020(membrane)|GO:0016021(integral to membrane)|GO:0034765(regulation of ion transmembrane transport)|GO:0051260(protein homooligomerization)|GO:0055085(transmembrane transport)|GO:0071805(potassium ion transmembrane transport)	chr12:11097775-11097716	mm|12qA1.1
A_52_P581412	Kcnt1	Mus musculus potassium channel, subfamily T, member 1 (Kcnt1), transcript variant 1, mRNA [NM_175462]	4.78921	4.74944	4.67429	4.74431	A	A	A	A	NULL	NULL	NULL	NULL	NULL	NULL	NULL	NULL	NM_175462	NM_175462	NM_175462	Mm.119462	227632	ENSMUST00000114170	TC1592901	GO:0005249(voltage-gated potassium channel activity)|GO:0005267(potassium channel activity)|GO:0005886(plasma membrane)|GO:0006810(transport)|GO:0006811(ion transport)|GO:0006813(potassium ion transport)|GO:0008076(voltage-gated potassium channel complex)|GO:0015269(calcium-activated potassium channel activity)|GO:0016020(membrane)|GO:0016021(integral to membrane)|GO:0034765(regulation of ion transmembrane transport)|GO:0071805(potassium ion transmembrane transport)	chr2:25748074-25748704	mm|2qA3
A_51_P489003	Kcnt1	Mus musculus potassium channel, subfamily T, member 1 (Kcnt1), transcript variant 1, mRNA [NM_175462]	5.30928	5.93011	5.10093	5.72675	A	A	A	A	NULL	NULL	NULL	NULL	NULL	NULL	NULL	NULL	NM_175462	NM_175462	NM_175462	Mm.119462	227632	ENSMUST00000171268	TC1768168	GO:0005249(voltage-gated potassium channel activity)|GO:0005267(potassium channel activity)|GO:0005886(plasma membrane)|GO:0006810(transport)|GO:0006811(ion transport)|GO:0006813(potassium ion transport)|GO:0008076(voltage-gated potassium channel complex)|GO:0015269(calcium-activated potassium channel activity)|GO:0016020(membrane)|GO:0016021(integral to membrane)|GO:0034765(regulation of ion transmembrane transport)|GO:0071805(potassium ion transmembrane transport)	chr2:25771566-25771625	mm|2qA3
A_55_P1961720	Kcnt1	Mus musculus potassium channel, subfamily T, member 1 (Kcnt1), transcript variant 2, mRNA [NM_001145403]	4.4891	58.1728	4.297	4.3015	A	P	A	A	2.07245	12.9587	NULL	NULL	NULL	NULL	-2.18871	0.0739435	NM_001145403	NM_001145403	NM_001145403	Mm.119462	227632	ENSMUST00000037580	TC1581962	GO:0005249(voltage-gated potassium channel activity)|GO:0005267(potassium channel activity)|GO:0005886(plasma membrane)|GO:0006810(transport)|GO:0006811(ion transport)|GO:0006813(potassium ion transport)|GO:0008076(voltage-gated potassium channel complex)|GO:0015269(calcium-activated potassium channel activity)|GO:0016020(membrane)|GO:0016021(integral to membrane)|GO:0034765(regulation of ion transmembrane transport)|GO:0071805(potassium ion transmembrane transport)	chr2:25773734-25773793	mm|2qA3
A_55_P2117272	Kcnt1	potassium channel, subfamily T, member 1 [Source:MGI Symbol;Acc:MGI:1924627] [ENSMUST00000114170]	4.30587	4.33694	4.41367	6.91844	A	A	A	A	NULL	NULL	NULL	NULL	NULL	NULL	NULL	NULL	ENSMUST00000114170		AK086119	Mm.119462	227632	ENSMUST00000114170	TC1592901	GO:0005249(voltage-gated potassium channel activity)|GO:0005267(potassium channel activity)|GO:0005886(plasma membrane)|GO:0006810(transport)|GO:0006811(ion transport)|GO:0006813(potassium ion transport)|GO:0008076(voltage-gated potassium channel complex)|GO:0015269(calcium-activated potassium channel activity)|GO:0016020(membrane)|GO:0016021(integral to membrane)|GO:0034765(regulation of ion transmembrane transport)|GO:0071805(potassium ion transmembrane transport)	chr2:25750629-25750688	mm|2qA3
A_51_P167979	Kcnt2	Mus musculus potassium channel, subfamily T, member 2 (Kcnt2), mRNA [NM_001081027]	5.43452	6.34074	5.10793	5.72116	A	A	A	A	NULL	NULL	NULL	NULL	NULL	NULL	NULL	NULL	NM_001081027	NM_001081027	NM_001081027	Mm.483845	240776	ENSMUST00000145077	TC1623498	GO:0005249(voltage-gated potassium channel activity)|GO:0005267(potassium channel activity)|GO:0005886(plasma membrane)|GO:0006813(potassium ion transport)|GO:0008076(voltage-gated potassium channel complex)|GO:0015269(calcium-activated potassium channel activity)|GO:0034765(regulation of ion transmembrane transport)|GO:0071805(potassium ion transmembrane transport)	chr1:142415459-142415518	mm|1qF
A_55_P2137466	Kcnu1	Mus musculus potassium channel, subfamily U, member 1 (Kcnu1), mRNA [NM_008432]	4.37553	7.12524	4.20171	4.20228	A	A	A	A	NULL	NULL	NULL	NULL	NULL	NULL	NULL	NULL	NM_008432	NM_008432	NM_008432	Mm.289679	16532	ENSMUST00000098858	TC1606552	GO:0005216(ion channel activity)|GO:0005244(voltage-gated ion channel activity)|GO:0005249(voltage-gated potassium channel activity)|GO:0005267(potassium channel activity)|GO:0005886(plasma membrane)|GO:0006810(transport)|GO:0006811(ion transport)|GO:0006813(potassium ion transport)|GO:0008076(voltage-gated potassium channel complex)|GO:0015269(calcium-activated potassium channel activity)|GO:0016020(membrane)|GO:0016021(integral to membrane)|GO:0034765(regulation of ion transmembrane transport)|GO:0055085(transmembrane transport)|GO:0060072(large conductance calcium-activated potassium channel activity)|GO:0071805(potassium ion transmembrane transport)	chr8:27048346-27048405	mm|8qA2
A_55_P2730128	Kcnv1	Mus musculus adult male hypothalamus cDNA, RIKEN full-length enriched library, clone:A230013G07 product:POTASSIUM CHANNEL KV8.1 homolog [Mesocricetus auratus], full insert sequence. [AK038450]	4.85529	5.15153	4.61442	4.7545	A	A	A	A	NULL	NULL	NULL	NULL	NULL	NULL	NULL	NULL	AK038450		AK038450		67498			GO:0005216(ion channel activity)|GO:0005244(voltage-gated ion channel activity)|GO:0005249(voltage-gated potassium channel activity)|GO:0005251(delayed rectifier potassium channel activity)|GO:0005267(potassium channel activity)|GO:0005886(plasma membrane)|GO:0006810(transport)|GO:0006811(ion transport)|GO:0006813(potassium ion transport)|GO:0008076(voltage-gated potassium channel complex)|GO:0016020(membrane)|GO:0016021(integral to membrane)|GO:0034765(regulation of ion transmembrane transport)|GO:0051260(protein homooligomerization)|GO:0055085(transmembrane transport)|GO:0071805(potassium ion transmembrane transport)	chr15:44944390-44944331	mm|15qB3.3
A_52_P302316	Kcnv1	Mus musculus potassium channel, subfamily V, member 1 (Kcnv1), mRNA [NM_026200]	4.62914	4.60879	4.51233	4.56881	A	A	A	A	NULL	NULL	NULL	NULL	NULL	NULL	NULL	NULL	NM_026200	NM_026200	NM_026200	Mm.300079	67498	ENSMUST00000022967	TC1737650	GO:0005216(ion channel activity)|GO:0005244(voltage-gated ion channel activity)|GO:0005249(voltage-gated potassium channel activity)|GO:0005251(delayed rectifier potassium channel activity)|GO:0005267(potassium channel activity)|GO:0005886(plasma membrane)|GO:0006810(transport)|GO:0006811(ion transport)|GO:0006813(potassium ion transport)|GO:0008076(voltage-gated potassium channel complex)|GO:0016020(membrane)|GO:0016021(integral to membrane)|GO:0034765(regulation of ion transmembrane transport)|GO:0051260(protein homooligomerization)|GO:0055085(transmembrane transport)|GO:0071805(potassium ion transmembrane transport)	chr15:44938897-44938838	mm|15qB3.3
A_55_P2112494	Kcnv1	Mus musculus potassium channel, subfamily V, member 1 (Kcnv1), mRNA [NM_026200]	4.82748	6.41631	4.823	4.92479	A	A	A	A	NULL	NULL	NULL	NULL	NULL	NULL	NULL	NULL	NM_026200	NM_026200	NM_026200	Mm.300079	67498	ENSMUST00000022967		GO:0005216(ion channel activity)|GO:0005244(voltage-gated ion channel activity)|GO:0005249(voltage-gated potassium channel activity)|GO:0005251(delayed rectifier potassium channel activity)|GO:0005267(potassium channel activity)|GO:0005886(plasma membrane)|GO:0006810(transport)|GO:0006811(ion transport)|GO:0006813(potassium ion transport)|GO:0008076(voltage-gated potassium channel complex)|GO:0016020(membrane)|GO:0016021(integral to membrane)|GO:0034765(regulation of ion transmembrane transport)|GO:0051260(protein homooligomerization)|GO:0055085(transmembrane transport)|GO:0071805(potassium ion transmembrane transport)	chr15:44937971-44937912	mm|15qB3.3
A_55_P2917587	Kcnv2	Mus musculus potassium channel, subfamily V, member 2 (Kcnv2), mRNA [NM_183179]	7.64049	24.6673	37.5518	42.7867	A	A	P	P	NULL	NULL	0.29717	1.13941	1.41383	4.91484	0.506155	1.73455	NM_183179	NM_183179	NM_183179	Mm.269759	240595	ENSMUST00000056708	TC1586483	GO:0005216(ion channel activity)|GO:0005244(voltage-gated ion channel activity)|GO:0005249(voltage-gated potassium channel activity)|GO:0005251(delayed rectifier potassium channel activity)|GO:0005267(potassium channel activity)|GO:0005886(plasma membrane)|GO:0006810(transport)|GO:0006811(ion transport)|GO:0006813(potassium ion transport)|GO:0008076(voltage-gated potassium channel complex)|GO:0016020(membrane)|GO:0016021(integral to membrane)|GO:0034765(regulation of ion transmembrane transport)|GO:0051260(protein homooligomerization)|GO:0055085(transmembrane transport)|GO:0071805(potassium ion transmembrane transport)	chr19:27397662-27397719	mm|19qC1
A_52_P360652	Kcp	Mus musculus kielin/chordin-like protein (Kcp), mRNA [NM_001029985]	188.216	185.88	201.481	187.17	P	P	P	P	-0.0651981	0.987588	-0.32679	0.928969	0.234364	1.07048	-0.00256715	1.00694	NM_001029985	NM_001029985	NM_001029985	Mm.332961	333088	ENSMUST00000101614	TC1598641	GO:0002244(hemopoietic progenitor cell differentiation)|GO:0005515(protein binding)|GO:0005576(extracellular region)|GO:0005615(extracellular space)|GO:0030513(positive regulation of BMP signaling pathway)	chr6:29432775-29432716	mm|6qA3.3
A_55_P2074499	Kcp	Mus musculus kielin/chordin-like protein (Kcp), mRNA [NM_001029985]	58.0871	76.2349	18.4257	35.4198	P	P	P	P	0.565807	1.31242	0.760804	1.9223	-2.12532	0.317208	-1.82304	0.464614	NM_001029985	NM_001029985	NM_001029985	Mm.332961	333088	ENSMUST00000101614	TC1598641	GO:0002244(hemopoietic progenitor cell differentiation)|GO:0005515(protein binding)|GO:0005576(extracellular region)|GO:0005615(extracellular space)|GO:0030513(positive regulation of BMP signaling pathway)	chr6:29432100-29432041	mm|6qA3.3
A_55_P2935356	Kctd1	Mus musculus 10 days neonate olfactory brain cDNA, RIKEN full-length enriched library, clone:E530017G24 product:weakly similar to CDNA FLJ14995 FIS, CLONE Y79AA1002210, WEAKLY SIMILAR TO TUMOR NECROSIS FACTOR, ALPHA-INDUCED PROTEIN 1 [Homo sapiens], full insert sequence. [AK054557]	73.4588	63.2419	153.526	66.8011	P	P	P	P	-0.319098	0.860917	-3.60645	0.435113	2.75782	2.08996	0.126021	1.05628	AK054557		AK054557	Mm.329299	106931		TC1626895	GO:0003714(transcription corepressor activity)|GO:0005634(nucleus)|GO:0006351(transcription, DNA-dependent)|GO:0006355(regulation of transcription, DNA-dependent)|GO:0008134(transcription factor binding)|GO:0045892(negative regulation of transcription, DNA-dependent)|GO:0051260(protein homooligomerization)	chr18:15141314-15141255	mm|18qA1
A_51_P437847	Kctd1	Mus musculus potassium channel tetramerisation domain containing 1 (Kctd1), transcript variant 1, mRNA [NM_001142731]	1066.65	853.456	837.627	701.559	P	P	P	P	-1.22275	0.80013	-0.784975	0.837556	-1.07516	0.785289	-1.08229	0.822021	NM_001142731	NM_001142731	NM_001142731	Mm.329299	106931	ENSMUST00000168989	TC1648269	GO:0003714(transcription corepressor activity)|GO:0005634(nucleus)|GO:0006351(transcription, DNA-dependent)|GO:0006355(regulation of transcription, DNA-dependent)|GO:0008134(transcription factor binding)|GO:0045892(negative regulation of transcription, DNA-dependent)|GO:0051260(protein homooligomerization)	chr18:15128003-15127944	mm|18qA1
A_55_P2801707	Kctd1	Mus musculus potassium channel tetramerisation domain containing 1 (Kctd1), transcript variant 1, mRNA [NM_001142731]	663.855	562.555	574.207	455.839	P	P	P	P	-0.908657	0.847407	-1.02446	0.793859	-0.643769	0.864958	-1.16133	0.810301	NM_001142731	NM_001142731	NM_001142731	Mm.329299	106931	ENSMUST00000168989	TC1582081	GO:0003714(transcription corepressor activity)|GO:0005634(nucleus)|GO:0006351(transcription, DNA-dependent)|GO:0006355(regulation of transcription, DNA-dependent)|GO:0008134(transcription factor binding)|GO:0045892(negative regulation of transcription, DNA-dependent)|GO:0051260(protein homooligomerization)	chr18:15127348-15127289	mm|18qA1
A_55_P2490519	Kctd10	Mus musculus potassium channel tetramerisation domain containing 10 (Kctd10), transcript variant 1, mRNA [NM_001159941]	14610.9	14960.3	13110	12856	P	P	P	P	0.162857	1.02391	-0.14208	0.980624	-0.586676	0.897276	-1.06316	0.859344	NM_001159941	NM_001159941	NM_001159941	Mm.490304	330171	ENSMUST00000102581	TC1573139	GO:0005515(protein binding)|GO:0005634(nucleus)|GO:0005654(nucleoplasm)|GO:0005737(cytoplasm)|GO:0008150(biological_process)|GO:0036038(TCTN-B9D complex)|GO:0051260(protein homooligomerization)	chr5:114813640-114813581	mm|5qF
A_55_P1967840	Kctd10	Mus musculus potassium channel tetramerisation domain containing 10 (Kctd10), transcript variant 1, mRNA [NM_001159941]	156.453	215.428	188.179	221.528	P	P	P	P	1.47082	1.37695	0.697304	1.17722	0.673889	1.20278	0.0955316	1.02832	NM_001159941	NM_001159941	NM_001159941	Mm.490304	330171	ENSMUST00000001125	TC1573139	GO:0005515(protein binding)|GO:0005634(nucleus)|GO:0005654(nucleoplasm)|GO:0005737(cytoplasm)|GO:0008150(biological_process)|GO:0036038(TCTN-B9D complex)|GO:0051260(protein homooligomerization)	chr5:114815850-114815791	mm|5qF
A_51_P338397	Kctd10	Mus musculus potassium channel tetramerisation domain containing 10 (Kctd10), transcript variant 2, mRNA [NM_026145]	665.15	770.526	620.716	652.529	P	P	P	P	0.801875	1.15843	0.230709	1.05125	-0.304766	0.933197	-0.918437	0.846861	NM_026145	NM_026145	NM_026145	Mm.490304	330171	ENSMUST00000134532	NP1291667	GO:0005515(protein binding)|GO:0005634(nucleus)|GO:0005654(nucleoplasm)|GO:0005737(cytoplasm)|GO:0008150(biological_process)|GO:0036038(TCTN-B9D complex)|GO:0051260(protein homooligomerization)	chr5:114814593-114814534	mm|5qF
A_66_P121344	Kctd11	Mus musculus adult male spinal cord cDNA, RIKEN full-length enriched library, clone:A330061M19 product:potassium channel tetramerisation domain containing 11, full insert sequence. [AK039558]	6.38294	9.38581	14.3396	12.7381	A	A	A	A	NULL	NULL	NULL	NULL	NULL	NULL	NULL	NULL	AK039558		AK039558	Mm.239498	216858		TC1592654	GO:0003674(molecular_function)|GO:0005737(cytoplasm)|GO:0007049(cell cycle)|GO:0007275(multicellular organismal development)|GO:0007399(nervous system development)|GO:0007406(negative regulation of neuroblast proliferation)|GO:0030154(cell differentiation)|GO:0040008(regulation of growth)|GO:0042127(regulation of cell proliferation)|GO:0045666(positive regulation of neuron differentiation)|GO:0045879(negative regulation of smoothened signaling pathway)|GO:0051260(protein homooligomerization)	chr11:69691760-69691701	mm|11qB3
A_55_P2799673	Kctd11	Mus musculus potassium channel tetramerisation domain containing 11 (Kctd11), mRNA [NM_153143]	2755.48	2044.58	2843.71	2040.15	P	P	P	P	-2.02052	0.742006	-2.15448	0.717424	0.131991	1.03202	-0.0241211	0.997831	NM_153143	NM_153143	NM_153143	Mm.239498	216858	ENSMUST00000050555	TC1579948	GO:0003674(molecular_function)|GO:0005737(cytoplasm)|GO:0007049(cell cycle)|GO:0007275(multicellular organismal development)|GO:0007399(nervous system development)|GO:0007406(negative regulation of neuroblast proliferation)|GO:0030154(cell differentiation)|GO:0040008(regulation of growth)|GO:0042127(regulation of cell proliferation)|GO:0045666(positive regulation of neuron differentiation)|GO:0045879(negative regulation of smoothened signaling pathway)|GO:0051260(protein homooligomerization)	chr11:69691830-69691771	mm|11qB3
A_66_P119376	Kctd12	Mus musculus potassium channel tetramerisation domain containing 12 (Kctd12), mRNA [NM_177715]	15.2902	24.7155	29.2118	25.3699	A	A	P	P	NULL	NULL	-0.311645	0.868482	0.573445	1.91049	0.0580797	1.02648	NM_177715	NM_177715	NM_177715	Mm.246466	239217	ENSMUST00000184744	TC1597453	GO:0005515(protein binding)|GO:0005886(plasma membrane)|GO:0008277(regulation of G-protein coupled receptor protein signaling pathway)|GO:0016020(membrane)|GO:0030054(cell junction)|GO:0042734(presynaptic membrane)|GO:0043235(receptor complex)|GO:0045202(synapse)|GO:0045211(postsynaptic membrane)|GO:0051260(protein homooligomerization)|GO:0070062(extracellular vesicular exosome)	chr14:103376045-103375986	mm|14qE2.3
A_51_P371912	Kctd12	Mus musculus potassium channel tetramerisation domain containing 12 (Kctd12), mRNA [NM_177715]	9.18553	14.9724	16.1137	17.6198	A	A	A	A	NULL	NULL	NULL	NULL	NULL	NULL	NULL	NULL	NM_177715	NM_177715	NM_177715	Mm.246466	239217	ENSMUST00000183756	TC1621046	GO:0005515(protein binding)|GO:0005886(plasma membrane)|GO:0008277(regulation of G-protein coupled receptor protein signaling pathway)|GO:0016020(membrane)|GO:0030054(cell junction)|GO:0042734(presynaptic membrane)|GO:0043235(receptor complex)|GO:0045202(synapse)|GO:0045211(postsynaptic membrane)|GO:0051260(protein homooligomerization)|GO:0070062(extracellular vesicular exosome)	chr14:103377137-103377078	mm|14qE2.3
A_52_P129486	Kctd12b	Mus musculus potassium channel tetramerisation domain containing 12b (Kctd12b), mRNA [NM_175429]	16.0693	4.60141	4.58676	4.64352	A	A	A	A	NULL	NULL	NULL	NULL	NULL	NULL	NULL	NULL	NM_175429	NM_175429	NM_175429	Mm.271572	207474	ENSMUST00000112572	TC1589420	GO:0003674(molecular_function)|GO:0008277(regulation of G-protein coupled receptor protein signaling pathway)|GO:0043235(receptor complex)	chrX:150122996-150122937	mm|XqF3
A_52_P224348	Kctd12b	Mus musculus potassium channel tetramerisation domain containing 12b (Kctd12b), mRNA [NM_175429]	9.84519	12.1513	24.2361	4.62544	A	A	P	A	NULL	NULL	-1.71525	0.190849	0.798905	2.46172	NULL	NULL	NM_175429	NM_175429	NM_175429	Mm.271572	207474	ENSMUST00000112572	TC1609152	GO:0003674(molecular_function)|GO:0008277(regulation of G-protein coupled receptor protein signaling pathway)|GO:0043235(receptor complex)	chrX:150119785-150119726	mm|XqF3
A_55_P2486294	Kctd13	Mus musculus potassium channel tetramerisation domain containing 13 (Kctd13), mRNA [NM_172747]	36.7992	46.4465	51.4512	45.1963	P	P	P	P	0.483846	1.26216	-0.286104	0.878431	0.613042	1.39816	-0.068663	0.973084	NM_172747	NM_172747	NM_172747	Mm.245897	233877	ENSMUST00000139233	TC1701371	GO:0004842(ubiquitin-protein ligase activity)|GO:0005634(nucleus)|GO:0005654(nucleoplasm)|GO:0006260(DNA replication)|GO:0016477(cell migration)|GO:0016567(protein ubiquitination)|GO:0017049(GTP-Rho binding)|GO:0019904(protein domain specific binding)|GO:0031463(Cul3-RING ubiquitin ligase complex)|GO:0035024(negative regulation of Rho protein signal transduction)|GO:0042802(identical protein binding)|GO:0043149(stress fiber assembly)|GO:0043161(proteasomal ubiquitin-dependent protein catabolic process)|GO:0045740(positive regulation of DNA replication)|GO:0051260(protein homooligomerization)	chr7:134085665-134085724	mm|7qF3
A_51_P398406	Kctd13	Mus musculus potassium channel tetramerisation domain containing 13 (Kctd13), mRNA [NM_172747]	797.131	844.098	623.887	744.981	P	P	P	P	0.310481	1.05892	0.800159	1.1941	-1.0901	0.782665	-0.691072	0.882576	NM_172747	NM_172747	NM_172747	Mm.245897	233877	ENSMUST00000032924	TC1578335	GO:0004842(ubiquitin-protein ligase activity)|GO:0005634(nucleus)|GO:0005654(nucleoplasm)|GO:0006260(DNA replication)|GO:0016477(cell migration)|GO:0016567(protein ubiquitination)|GO:0017049(GTP-Rho binding)|GO:0019904(protein domain specific binding)|GO:0031463(Cul3-RING ubiquitin ligase complex)|GO:0035024(negative regulation of Rho protein signal transduction)|GO:0042802(identical protein binding)|GO:0043149(stress fiber assembly)|GO:0043161(proteasomal ubiquitin-dependent protein catabolic process)|GO:0045740(positive regulation of DNA replication)|GO:0051260(protein homooligomerization)	chr7:134088875-134088934	mm|7qF3
A_55_P2717518	Kctd13	potassium channel tetramerisation domain containing 13 [Source:MGI Symbol;Acc:MGI:1923739] [ENSMUST00000141369]	48.1876	49.5911	45.114	55.9545	P	P	P	P	0.0554636	1.02913	0.487403	1.24029	-0.127347	0.936217	0.282588	1.12832	ENSMUST00000141369				233877	ENSMUST00000141369		GO:0004842(ubiquitin-protein ligase activity)|GO:0005634(nucleus)|GO:0005654(nucleoplasm)|GO:0006260(DNA replication)|GO:0016477(cell migration)|GO:0016567(protein ubiquitination)|GO:0017049(GTP-Rho binding)|GO:0019904(protein domain specific binding)|GO:0031463(Cul3-RING ubiquitin ligase complex)|GO:0035024(negative regulation of Rho protein signal transduction)|GO:0042802(identical protein binding)|GO:0043149(stress fiber assembly)|GO:0043161(proteasomal ubiquitin-dependent protein catabolic process)|GO:0045740(positive regulation of DNA replication)|GO:0051260(protein homooligomerization)	chr7:134074067-134074126	mm|7qF3
A_55_P1964364	Kctd14	Mus musculus potassium channel tetramerisation domain containing 14 (Kctd14), transcript variant 2, mRNA [NM_001012434]	167513	170379	179138	181731	P	P	P	P	0.192889	1.01711	0.172068	1.01447	0.69885	1.0694	0.652213	1.06663	NM_001012434	NM_001012434	NM_001012434	Mm.334033	233529	ENSMUST00000050732	TC1584956	GO:0003674(molecular_function)|GO:0005575(cellular_component)|GO:0008150(biological_process)	chr7:104606896-104606955	mm|7qE1
A_51_P331805	Kctd15	Mus musculus potassium channel tetramerisation domain containing 15 (Kctd15), mRNA [NM_146188]	2846.48	2026.41	2495.51	1589.13	P	P	P	P	-2.30085	0.711901	-2.92248	0.636795	-0.623726	0.876701	-1.58296	0.784208	NM_146188	NM_146188	NM_146188	Mm.486198	233107	ENSMUST00000032709	TC1580148	GO:0003674(molecular_function)|GO:0005575(cellular_component)|GO:0007275(multicellular organismal development)|GO:0008150(biological_process)|GO:0051260(protein homooligomerization)	chr7:35424178-35424119	mm|7qB1
A_51_P266579	Kctd16	Mus musculus potassium channel tetramerisation domain containing 16 (Kctd16), mRNA [NM_026135]	4.38852	4.43881	4.51959	4.58606	A	A	A	A	NULL	NULL	NULL	NULL	NULL	NULL	NULL	NULL	NM_026135	NM_026135	NM_026135	Mm.76366	383348	ENSMUST00000091927	NP1490012	GO:0003674(molecular_function)|GO:0005886(plasma membrane)|GO:0008277(regulation of G-protein coupled receptor protein signaling pathway)|GO:0016020(membrane)|GO:0030054(cell junction)|GO:0042734(presynaptic membrane)|GO:0043235(receptor complex)|GO:0045202(synapse)|GO:0045211(postsynaptic membrane)|GO:0051260(protein homooligomerization)	chr18:40690672-40690731	mm|18qB3
A_52_P35057	Kctd17	Mus musculus potassium channel tetramerisation domain containing 17 (Kctd17), transcript variant 1, mRNA [NM_001289671]	1320.67	1276.92	1502.24	1273.3	P	P	P	P	-0.187053	0.966875	-0.73169	0.847601	0.579007	1.13749	-0.0191749	0.997168	NM_001289671	NM_001289671	NM_001289671	Mm.390816	72844		TC1632455	GO:0005575(cellular_component)|GO:0008150(biological_process)|GO:0042802(identical protein binding)	chr15:78269442-78269501	mm|15qE1
A_55_P2722150	Kctd18	Mus musculus potassium channel tetramerisation domain containing 18 (Kctd18), transcript variant 1, mRNA [NM_001159864]	1306.19	1067.45	1246.2	1030.57	P	P	P	P	-1.10711	0.817222	-0.841848	0.826966	-0.205988	0.954075	-0.197083	0.965452	NM_001159864	NM_001159864	NM_001159864	Mm.339711	51960	ENSMUST00000161608	TC1577461	GO:0003674(molecular_function)|GO:0005575(cellular_component)|GO:0008150(biological_process)	chr1:58012174-58012115	mm|1qC1.3
A_55_P1952634	Kctd18	potassium channel tetramerisation domain containing 18 [Source:MGI Symbol;Acc:MGI:3603813] [ENSMUST00000068000]	25.7649	9.14774	9.54393	14.5402	P	A	A	A	-0.775335	0.355047	NULL	NULL	-0.88556	0.370424	NULL	NULL	ENSMUST00000068000		AK032658	Mm.339711	51960	ENSMUST00000068000	TC1586061	GO:0003674(molecular_function)|GO:0005575(cellular_component)|GO:0008150(biological_process)	chr1:58017081-58017022	mm|1qC1.3
A_55_P2722165	Kctd18	potassium channel tetramerisation domain containing 18 [Source:MGI Symbol;Acc:MGI:3603813] [ENSMUST00000160130]	22.476	13.9977	28.1431	27.1497	A	A	P	P	NULL	NULL	-0.076042	0.964702	0.197676	1.25214	0.601578	1.93958	ENSMUST00000160130		AK053098	Mm.339711	51960	ENSMUST00000160130	TC1616455	GO:0003674(molecular_function)|GO:0005575(cellular_component)|GO:0008150(biological_process)	chr1:58020505-58020446	mm|1qC1.3
A_55_P2722160	Kctd18	potassium channel tetramerisation domain containing 18 [Source:MGI Symbol;Acc:MGI:3603813] [ENSMUST00000162410]	24.868	19.2602	20.7957	11.9084	A	A	P	A	NULL	NULL	-0.537397	0.572635	-0.161359	0.836243	NULL	NULL	ENSMUST00000162410		AK079700	Mm.339711	51960	ENSMUST00000162410	TC1616455	GO:0003674(molecular_function)|GO:0005575(cellular_component)|GO:0008150(biological_process)	chr1:58020495-58020436	mm|1qC1.3
A_55_P2939535	Kctd18	potassium channel tetramerisation domain containing 18 [Source:MGI Symbol;Acc:MGI:3603813] [ENSMUST00000189298]	367.707	290.228	371.433	300.647	P	P	P	P	-1.10101	0.789292	-0.922432	0.809425	0.0154983	1.01013	0.12984	1.0359	ENSMUST00000189298		AK033212	Mm.339711	51960	ENSMUST00000189298	TC1619154	GO:0003674(molecular_function)|GO:0005575(cellular_component)|GO:0008150(biological_process)	chr1:58018075-58018016	mm|1qC1.3
A_51_P147422	Kctd19	Mus musculus potassium channel tetramerisation domain containing 19 (Kctd19), transcript variant 1, mRNA [NM_177791]	4.17086	4.17221	4.19613	6.10668	A	A	A	A	NULL	NULL	NULL	NULL	NULL	NULL	NULL	NULL	NM_177791	NM_177791	NM_177791	Mm.67628	279499	ENSMUST00000063071	TC1591342	GO:0003674(molecular_function)|GO:0005575(cellular_component)|GO:0008150(biological_process)|GO:0051260(protein homooligomerization)	chr8:107909034-107908975	mm|8qD3
A_55_P1952720	Kctd2	Mus musculus potassium channel tetramerisation domain containing 2 (Kctd2), mRNA [NM_183285]	4240.8	4449.26	4093.56	4137.28	P	P	P	P	0.323915	1.04916	0.0532204	1.01068	-0.177761	0.965281	-0.480483	0.92988	NM_183285	NM_183285	NM_183285	Mm.276299	70382	ENSMUST00000106533	TC1663137	GO:0005575(cellular_component)|GO:0008150(biological_process)|GO:0032403(protein complex binding)|GO:0051260(protein homooligomerization)	chr11:115292529-115292588	mm|11qE2
A_55_P2924306	Kctd2	potassium channel tetramerisation domain containing 2 [Source:MGI Symbol;Acc:MGI:1917632] [ENSMUST00000123345]	37.3192	27.6926	18.6314	41.2161	P	P	P	P	-0.19176	0.742047	1.78487	2.21218	-0.620125	0.499245	0.375404	1.48834	ENSMUST00000123345	XM_006534166	XM_006534166	Mm.486681	70382	ENSMUST00000123345	TC1715357	GO:0005575(cellular_component)|GO:0008150(biological_process)|GO:0032403(protein complex binding)|GO:0051260(protein homooligomerization)	chr11:115291266-115291325	mm|11qE2
A_55_P1967855	Kctd20	Mus musculus potassium channel tetramerisation domain containing 20 (Kctd20), mRNA [NM_025888]	2200.24	2135.59	2457.02	2277.62	P	P	P	P	-0.202732	0.970616	-0.503621	0.926984	0.497392	1.11671	0.406574	1.06651	NM_025888	NM_025888	NM_025888	Mm.435	66989	ENSMUST00000122163	TC1574077	GO:0005515(protein binding)|GO:0005737(cytoplasm)|GO:0042327(positive regulation of phosphorylation)|GO:0042802(identical protein binding)|GO:0051260(protein homooligomerization)	chr17:29104815-29104874	mm|17qA3.3
A_52_P447108	Kctd20	Mus musculus potassium channel tetramerisation domain containing 20 (Kctd20), mRNA [NM_025888]	41.3785	37.2841	38.1661	43.2353	P	P	P	P	-0.223472	0.90105	0.284173	1.13282	-0.154863	0.922366	0.347528	1.15962	NM_025888	NM_025888	NM_025888	Mm.435	66989	ENSMUST00000153462	TC1646228	GO:0005515(protein binding)|GO:0005737(cytoplasm)|GO:0042327(positive regulation of phosphorylation)|GO:0042802(identical protein binding)|GO:0051260(protein homooligomerization)	chr17:29098563-29098622	mm|17qA3.3
A_52_P45926	Kctd20	potassium channel tetramerisation domain containing 20 [Source:MGI Symbol;Acc:MGI:1914239] [ENSMUST00000118762]	1881.63	1724.43	1910.66	1843.88	P	P	P	P	-0.591367	0.916453	-0.244373	0.965051	0.0568842	1.01543	0.423319	1.06927	ENSMUST00000118762	XM_006524811	XM_006524811	Mm.435	66989	ENSMUST00000118762	TC1597604	GO:0005515(protein binding)|GO:0005737(cytoplasm)|GO:0042327(positive regulation of phosphorylation)|GO:0042802(identical protein binding)|GO:0051260(protein homooligomerization)	chr17:29106390-29106449	mm|17qA3.3
A_55_P2137314	Kctd21	Mus musculus potassium channel tetramerisation domain containing 21 (Kctd21), mRNA [NM_001039039]	94.3832	88.8728	96.5033	73.0504	P	P	P	P	-0.131049	0.941617	-0.619777	0.756973	0.0353319	1.02246	-0.46918	0.821966	NM_001039039	NM_001039039	NM_001039039	Mm.334029	622320	ENSMUST00000054107	TC1581607	GO:0003674(molecular_function)|GO:0005575(cellular_component)|GO:0008150(biological_process)|GO:0051260(protein homooligomerization)	chr7:104498660-104498719	mm|7qE1
A_52_P243102	Kctd3	Mus musculus potassium channel tetramerisation domain containing 3 (Kctd3), mRNA [NM_172650]	111.955	135.624	111.915	144.133	P	P	P	P	0.397732	1.21142	1.08575	1.28787	-0.0238518	0.999648	0.249299	1.06273	NM_172650	NM_172650	NM_172650	Mm.209880	226823	ENSMUST00000192200	TC1574173	GO:0003674(molecular_function)|GO:0005575(cellular_component)|GO:0008150(biological_process)|GO:0051260(protein homooligomerization)	chr1:190796218-190796159	mm|1qH6
A_66_P139250	Kctd3	Mus musculus potassium channel tetramerisation domain containing 3 (Kctd3), mRNA [NM_172650]	2087.06	2271.21	2694.03	2723.39	P	P	P	P	0.571435	1.08823	0.0546198	1.0109	1.16873	1.29083	1.16477	1.19909	NM_172650	NM_172650	NM_172650	Mm.209880	226823	ENSMUST00000193143	NP600704	GO:0003674(molecular_function)|GO:0005575(cellular_component)|GO:0008150(biological_process)|GO:0051260(protein homooligomerization)	chr1:190795038-190794979	mm|1qH6
A_55_P2740728	Kctd3	Mus musculus potassium channel tetramerisation domain containing 3 (Kctd3), mRNA [NM_172650]	5.09612	30.8233	17.3212	19.9492	A	P	A	A	1.46923	6.04839	NULL	NULL	NULL	NULL	-0.335846	0.64721	NM_172650	NM_172650	NM_172650	Mm.209880	226823	ENSMUST00000195787	TC1724800	GO:0003674(molecular_function)|GO:0005575(cellular_component)|GO:0008150(biological_process)|GO:0051260(protein homooligomerization)	chr1:190811486-190811427	mm|1qH6
A_51_P516268	Kctd4	Mus musculus 9 days embryo whole body cDNA, RIKEN full-length enriched library, clone:D030002E10 product:unclassifiable, full insert sequence. [AK083404]	25.2579	26.9808	36.2905	42.5727	P	A	P	P	0.0966608	1.06821	0.362534	1.17311	0.663367	1.4368	0.425306	1.57789	AK083404		AK083404	Mm.390712	67516			GO:0003674(molecular_function)|GO:0005575(cellular_component)|GO:0008150(biological_process)|GO:0051260(protein homooligomerization)	chr14:76360980-76360921	mm|14qD3
A_52_P113043	Kctd4	Mus musculus potassium channel tetramerisation domain containing 4 (Kctd4), mRNA [NM_026214]	63.4837	72.1341	43.1238	58.529	P	P	P	P	0.263311	1.13626	0.689436	1.35723	-0.719561	0.67929	-0.499909	0.811391	NM_026214	NM_026214	NM_026214	Mm.390712	67516	ENSMUST00000050120	TC1584284	GO:0003674(molecular_function)|GO:0005575(cellular_component)|GO:0008150(biological_process)|GO:0051260(protein homooligomerization)	chr14:76364324-76364383	mm|14qD3
A_51_P305250	Kctd5	Mus musculus potassium channel tetramerisation domain containing 5 (Kctd5), mRNA [NM_027008]	3458.97	3460.86	3055.16	3646.95	P	P	P	P	0.00282019	1.00055	1.1254	1.1937	-0.589211	0.883256	0.328829	1.05377	NM_027008	NM_027008	NM_027008	Mm.28171	69259	ENSMUST00000017090	TC1576064	GO:0005737(cytoplasm)|GO:0005829(cytosol)|GO:0008150(biological_process)|GO:0032403(protein complex binding)|GO:0051260(protein homooligomerization)	chr17:24185022-24184963	mm|17qA3.3
A_51_P297865	Kctd6	Mus musculus potassium channel tetramerisation domain containing 6 (Kctd6), transcript variant 2, mRNA [NM_027782]	349.007	446.292	335.881	417.358	P	P	P	P	1.12886	1.27875	0.930938	1.24258	-0.167116	0.96239	-0.347922	0.935169	NM_027782	NM_027782	NM_027782	Mm.292712	71393	ENSMUST00000170111	TC1578706	GO:0005575(cellular_component)|GO:0030506(ankyrin binding)|GO:0051260(protein homooligomerization)	chr14:9055402-9055461	mm|14qA1
A_55_P2803990	Kctd7	Mus musculus potassium channel tetramerisation domain containing 7 (Kctd7), mRNA [NM_172509]	731.331	783.034	765.418	866.171	P	P	P	P	0.371001	1.0707	0.560019	1.13163	0.207273	1.04661	0.551826	1.10617	NM_172509	NM_172509	NM_172509	Mm.55812	212919	ENSMUST00000040616		GO:0003674(molecular_function)|GO:0005575(cellular_component)|GO:0005737(cytoplasm)|GO:0005886(plasma membrane)|GO:0008150(biological_process)|GO:0016020(membrane)|GO:0051260(protein homooligomerization)	chr5:130630923-130630982	mm|5qG1.3
A_51_P448178	Kctd8	Mus musculus potassium channel tetramerisation domain containing 8 (Kctd8), mRNA [NM_175519]	4.67503	4.7504	4.39301	4.44357	A	A	A	A	NULL	NULL	NULL	NULL	NULL	NULL	NULL	NULL	NM_175519	NM_175519	NM_175519	Mm.234821	243043	ENSMUST00000054095	TC1581271	GO:0003674(molecular_function)|GO:0005886(plasma membrane)|GO:0008277(regulation of G-protein coupled receptor protein signaling pathway)|GO:0016020(membrane)|GO:0030054(cell junction)|GO:0043235(receptor complex)|GO:0045202(synapse)|GO:0045211(postsynaptic membrane)|GO:0051260(protein homooligomerization)	chr5:69501318-69501259	mm|5qC3.1
A_55_P2134536	Kctd8	potassium channel tetramerisation domain containing 8 [Source:MGI Symbol;Acc:MGI:2443804] [ENSMUST00000087231]	4.89118	5.12982	4.54163	4.67952	A	A	A	A	NULL	NULL	NULL	NULL	NULL	NULL	NULL	NULL	ENSMUST00000087231		AK082563	Mm.234821	243043	ENSMUST00000087231	TC1593330	GO:0003674(molecular_function)|GO:0005886(plasma membrane)|GO:0008277(regulation of G-protein coupled receptor protein signaling pathway)|GO:0016020(membrane)|GO:0030054(cell junction)|GO:0043235(receptor complex)|GO:0045202(synapse)|GO:0045211(postsynaptic membrane)|GO:0051260(protein homooligomerization)	chr5:69687639-69687580	mm|5qC3.1
A_55_P2733377	Kctd9	Mus musculus 0 day neonate lung cDNA, RIKEN full-length enriched library, clone:E030043O13 product:hypothetical K+ channel tetramerisation domain containing protein, full insert sequence. [AK087312]	164.63	140.284	160.264	159.136	P	P	P	P	-0.747062	0.852117	-0.0387483	0.992959	-0.123878	0.973486	0.55403	1.13439	AK087312		AK087312		105440		TC1613494	GO:0003674(molecular_function)|GO:0005575(cellular_component)|GO:0008150(biological_process)|GO:0051260(protein homooligomerization)	chr14:68357660-68357719	mm|14qD1
A_55_P2104597	Kctd9	Mus musculus potassium channel tetramerisation domain containing 9 (Kctd9), transcript variant 3, mRNA [NM_001285933]	7099.01	8237.48	8335.37	8775.44	P	P	P	P	1.04179	1.16037	0.338468	1.0528	0.879318	1.17416	0.450301	1.06531	NM_001285933	NM_001285933	NM_001285933	Mm.6720	105440	ENSMUST00000156700	TC1580883	GO:0003674(molecular_function)|GO:0005575(cellular_component)|GO:0008150(biological_process)|GO:0051260(protein homooligomerization)	chr14:68360141-68360200	mm|14qD1
A_52_P472771	Kdelc1	Mus musculus KDEL (Lys-Asp-Glu-Leu) containing 1 (Kdelc1), mRNA [NM_023645]	148.036	171.011	185.629	201.744	P	P	P	P	0.659281	1.1552	0.351772	1.08681	0.831006	1.25394	0.736999	1.17971	NM_023645	NM_023645	NM_023645	Mm.281714	72050	ENSMUST00000027213	TC1596048	GO:0005783(endoplasmic reticulum)|GO:0005788(endoplasmic reticulum lumen)	chr1:44171342-44170018	mm|1qC1.1
A_51_P262421	Kdelc1	Mus musculus KDEL (Lys-Asp-Glu-Leu) containing 1 (Kdelc1), mRNA [NM_023645]	739.217	713.884	868.652	761.834	P	P	P	P	-0.193538	0.96573	-0.57914	0.87703	0.724223	1.1751	0.354243	1.06717	NM_023645	NM_023645	NM_023645	Mm.281714	72050	ENSMUST00000027213	TC1594083	GO:0005783(endoplasmic reticulum)|GO:0005788(endoplasmic reticulum lumen)	chr1:44164619-44163900	mm|1qC1.1
A_51_P501656	Kdelc2	Mus musculus KDEL (Lys-Asp-Glu-Leu) containing 2 (Kdelc2), mRNA [NM_212445]	71.7484	94.1404	90.0405	89.3006	P	P	P	P	0.565276	1.31209	-0.0139636	0.991783	0.413553	1.25495	-0.129163	0.94859	NM_212445	NM_212445	NM_212445	Mm.427519	68304	ENSMUST00000037853	TC1601257	GO:0003674(molecular_function)|GO:0005575(cellular_component)|GO:0008150(biological_process)	chr9:53209495-53209554	mm|9qA5.3
A_55_P1992762	Kdelr1	Mus musculus KDEL (Lys-Asp-Glu-Leu) endoplasmic reticulum protein retention receptor 1 (Kdelr1), mRNA [NM_133950]	2079.23	2082.51	1805.07	1653.82	P	P	P	P	0.00979845	1.00158	-0.578932	0.91621	-0.669176	0.868142	-1.50145	0.794148	NM_133950	NM_133950	NM_133950	Mm.298433	68137	ENSMUST00000002855	TC1714749	GO:0003674(molecular_function)|GO:0005783(endoplasmic reticulum)|GO:0005793(endoplasmic reticulum-Golgi intermediate compartment)|GO:0005794(Golgi apparatus)|GO:0005801(cis-Golgi network)|GO:0006621(protein retention in ER lumen)|GO:0006810(transport)|GO:0008150(biological_process)|GO:0015031(protein transport)|GO:0016020(membrane)|GO:0016021(integral to membrane)|GO:0016192(vesicle-mediated transport)|GO:0031410(cytoplasmic vesicle)|GO:0046923(ER retention sequence binding)	chr7:53129506-53129565	mm|7qB4
A_51_P345080	Kdelr2	Mus musculus KDEL (Lys-Asp-Glu-Leu) endoplasmic reticulum protein retention receptor 2 (Kdelr2), mRNA [NM_025841]	2767.12	2743.57	2753.53	2778.93	P	P	P	P	-0.0587177	0.99149	0.0439487	1.00923	-0.0368535	0.995089	0.0727946	1.01289	NM_025841	NM_025841	NM_025841	Mm.181880	66913	ENSMUST00000110731	TC1575748	GO:0003674(molecular_function)|GO:0005783(endoplasmic reticulum)|GO:0005801(cis-Golgi network)|GO:0006621(protein retention in ER lumen)|GO:0006810(transport)|GO:0008150(biological_process)|GO:0015031(protein transport)|GO:0016020(membrane)|GO:0016021(integral to membrane)|GO:0016192(vesicle-mediated transport)|GO:0046923(ER retention sequence binding)|GO:0070062(extracellular vesicular exosome)	chr5:144182475-144182534	mm|5qG2
A_52_P473966	Kdelr3	Mus musculus KDEL (Lys-Asp-Glu-Leu) endoplasmic reticulum protein retention receptor 3 (Kdelr3), mRNA [NM_134090]	343.543	455.03	386.832	479.018	P	P	P	P	1.2914	1.32452	0.962668	1.23831	0.425096	1.12601	0.205066	1.05272	NM_134090	NM_134090	NM_134090	Mm.298199	105785	ENSMUST00000010974	TC1779676	GO:0003674(molecular_function)|GO:0005575(cellular_component)|GO:0005783(endoplasmic reticulum)|GO:0006621(protein retention in ER lumen)|GO:0006810(transport)|GO:0008150(biological_process)|GO:0015031(protein transport)|GO:0016020(membrane)|GO:0016021(integral to membrane)|GO:0016192(vesicle-mediated transport)|GO:0046923(ER retention sequence binding)	chr15:79357588-79357647	mm|15qE1
A_55_P1971991	Kdf1	Mus musculus keratinocyte differentiation factor 1 (Kdf1), transcript variant 1, mRNA [NM_001083916]	2452.01	2478.85	2153.83	2073.66	P	P	P	P	0.0728078	1.01095	-0.259567	0.962777	-0.614802	0.878391	-1.16496	0.836539	NM_001083916	NM_001083916	NM_001083916	Mm.299081	69073	ENSMUST00000042919	TC1580093	GO:0003334(keratinocyte development)|GO:0003674(molecular_function)|GO:0005737(cytoplasm)|GO:0005938(cell cortex)|GO:0007275(multicellular organismal development)|GO:0010482(regulation of epidermal cell division)|GO:0010839(negative regulation of keratinocyte proliferation)|GO:0016331(morphogenesis of embryonic epithelium)|GO:0030054(cell junction)|GO:0030154(cell differentiation)|GO:0031252(cell leading edge)|GO:0045606(positive regulation of epidermal cell differentiation)|GO:0048589(developmental growth)|GO:0060887(limb epidermis development)|GO:0061436(establishment of skin barrier)|GO:2000647(negative regulation of stem cell proliferation)	chr4:133086643-133086702	mm|4qD2.3
A_55_P1993820	Kdm1a	Mus musculus lysine (K)-specific demethylase 1A (Kdm1a), mRNA [NM_133872]	3687.14	3449.56	3868.07	3592.35	P	P	P	P	-0.451677	0.935564	-0.491577	0.928719	0.207901	1.04907	0.252373	1.04139	NM_133872	NM_133872	NM_133872	Mm.28540	99982	ENSMUST00000116273	TC1575093	GO:0000122(negative regulation of transcription from RNA polymerase II promoter)|GO:0000790(nuclear chromatin)|GO:0001085(RNA polymerase II transcription factor binding)|GO:0001701(in utero embryonic development)|GO:0002039(p53 binding)|GO:0003677(DNA binding)|GO:0003682(chromatin binding)|GO:0003700(sequence-specific DNA binding transcription factor activity)|GO:0005515(protein binding)|GO:0005634(nucleus)|GO:0005654(nucleoplasm)|GO:0005667(transcription factor complex)|GO:0006351(transcription, DNA-dependent)|GO:0006355(regulation of transcription, DNA-dependent)|GO:0006357(regulation of transcription from RNA polymerase II promoter)|GO:0006482(protein demethylation)|GO:0007275(multicellular organismal development)|GO:0008134(transcription factor binding)|GO:0008283(cell proliferation)|GO:0008748(N-ethylmaleimide reductase activity)|GO:0010725(regulation of primitive erythrocyte differentiation)|GO:0010976(positive regulation of neuron projection development)|GO:0016491(oxidoreductase activity)|GO:0016568(chromatin modification)|GO:0019899(enzyme binding)|GO:0021983(pituitary gland development)|GO:0030374(ligand-dependent nuclear receptor transcription coactivator activity)|GO:0030851(granulocyte differentiation)|GO:0032091(negative regulation of protein binding)|GO:0032451(demethylase activity)|GO:0032452(histone demethylase activity)|GO:0032453(histone demethylase activity (H3-K4 specific))|GO:0032454(histone demethylase activity (H3-K9 specific))|GO:0033169(histone H3-K9 demethylation)|GO:0034648(histone demethylase activity (H3-dimethyl-K4 specific))|GO:0034720(histone H3-K4 demethylation)|GO:0035563(positive regulation of chromatin binding)|GO:0043426(MRF binding)|GO:0043433(negative regulation of sequence-specific DNA binding transcription factor activity)|GO:0043518(negative regulation of DNA damage response, signal transduction by p53 class mediator)|GO:0043738(reduced coenzyme F420 dehydrogenase activity)|GO:0043826(sulfur oxygenase reductase activity)|GO:0043883(malolactic enzyme activity)|GO:0043914(NADPH:sulfur oxidoreductase activity)|GO:0044212(transcription regulatory region DNA binding)|GO:0045648(positive regulation of erythrocyte differentiation)|GO:0045654(positive regulation of megakaryocyte differentiation)|GO:0045793(positive regulation of cell size)|GO:0045892(negative regulation of transcription, DNA-dependent)|GO:0045944(positive regulation of transcription from RNA polymerase II promoter)|GO:0046098(guanine metabolic process)|GO:0046886(positive regulation of hormone biosynthetic process)|GO:0050660(flavin adenine dinucleotide binding)|GO:0050681(androgen receptor binding)|GO:0051091(positive regulation of sequence-specific DNA binding transcription factor activity)|GO:0051572(negative regulation of histone H3-K4 methylation)|GO:0051573(negative regulation of histone H3-K9 methylation)|GO:0052693(epoxyqueuosine reductase activity)|GO:0055001(muscle cell development)|GO:0055114(oxidation-reduction process)|GO:2000179(positive regulation of neural precursor cell proliferation)|GO:2000648(positive regulation of stem cell proliferation)	chr4:136106565-136106506	mm|4qD3
A_55_P2096204	Kdm1b	Mus musculus lysine (K)-specific demethylase 1B (Kdm1b), mRNA [NM_172262]	1203.91	1122.31	1233.83	1116.56	P	P	P	P	-0.386748	0.932222	-0.439052	0.904954	0.113494	1.02485	-0.0318357	0.994877	NM_172262	NM_172262	NM_172262	Mm.31259	218214	ENSMUST00000037025	TC1594415	GO:0003677(DNA binding)|GO:0005634(nucleus)|GO:0006349(regulation of gene expression by genetic imprinting)|GO:0006351(transcription, DNA-dependent)|GO:0006355(regulation of transcription, DNA-dependent)|GO:0007275(multicellular organismal development)|GO:0008270(zinc ion binding)|GO:0008748(N-ethylmaleimide reductase activity)|GO:0016491(oxidoreductase activity)|GO:0016568(chromatin modification)|GO:0034647(histone demethylase activity (H3-trimethyl-K4 specific))|GO:0034648(histone demethylase activity (H3-dimethyl-K4 specific))|GO:0034649(histone demethylase activity (H3-monomethyl-K4 specific))|GO:0034720(histone H3-K4 demethylation)|GO:0043046(DNA methylation involved in gamete generation)|GO:0043738(reduced coenzyme F420 dehydrogenase activity)|GO:0043826(sulfur oxygenase reductase activity)|GO:0043883(malolactic enzyme activity)|GO:0043914(NADPH:sulfur oxidoreductase activity)|GO:0044030(regulation of DNA methylation)|GO:0046872(metal ion binding)|GO:0050660(flavin adenine dinucleotide binding)|GO:0052693(epoxyqueuosine reductase activity)|GO:0055114(oxidation-reduction process)	chr13:47179815-47179874	mm|13qA5
A_55_P2916400	Kdm1b	Mus musculus lysine (K)-specific demethylase 1B (Kdm1b), mRNA [NM_172262]	17.5126	4.32529	6.99816	11.1177	A	A	A	A	NULL	NULL	NULL	NULL	NULL	NULL	NULL	NULL	NM_172262	NM_172262	NM_172262	Mm.31259	218214	ENSMUST00000131120	TC1577964	GO:0003677(DNA binding)|GO:0005634(nucleus)|GO:0006349(regulation of gene expression by genetic imprinting)|GO:0006351(transcription, DNA-dependent)|GO:0006355(regulation of transcription, DNA-dependent)|GO:0007275(multicellular organismal development)|GO:0008270(zinc ion binding)|GO:0008748(N-ethylmaleimide reductase activity)|GO:0016491(oxidoreductase activity)|GO:0016568(chromatin modification)|GO:0034647(histone demethylase activity (H3-trimethyl-K4 specific))|GO:0034648(histone demethylase activity (H3-dimethyl-K4 specific))|GO:0034649(histone demethylase activity (H3-monomethyl-K4 specific))|GO:0034720(histone H3-K4 demethylation)|GO:0043046(DNA methylation involved in gamete generation)|GO:0043738(reduced coenzyme F420 dehydrogenase activity)|GO:0043826(sulfur oxygenase reductase activity)|GO:0043883(malolactic enzyme activity)|GO:0043914(NADPH:sulfur oxidoreductase activity)|GO:0044030(regulation of DNA methylation)|GO:0046872(metal ion binding)|GO:0050660(flavin adenine dinucleotide binding)|GO:0052693(epoxyqueuosine reductase activity)|GO:0055114(oxidation-reduction process)	chr13:47162943-47163883	mm|13qA5
A_66_P101555	Kdm2a	Mus musculus lysine (K)-specific demethylase 2A (Kdm2a), mRNA [NM_001001984]	41.7305	35.4578	41.884	43.6323	P	P	P	P	-0.346659	0.849685	0.0962344	1.04174	0.00109845	1.00368	0.488405	1.23054	NM_001001984	NM_001001984	NM_001001984	Mm.31941	225876	ENSMUST00000175777	TC1676572	GO:0000790(nuclear chromatin)|GO:0003677(DNA binding)|GO:0005634(nucleus)|GO:0005730(nucleolus)|GO:0006303(double-strand break repair via nonhomologous end joining)|GO:0006351(transcription, DNA-dependent)|GO:0006355(regulation of transcription, DNA-dependent)|GO:0008270(zinc ion binding)|GO:0016491(oxidoreductase activity)|GO:0016568(chromatin modification)|GO:0045322(unmethylated CpG binding)|GO:0046872(metal ion binding)|GO:0051213(dioxygenase activity)|GO:0051864(histone demethylase activity (H3-K36 specific))|GO:0055114(oxidation-reduction process)|GO:0070544(histone H3-K36 demethylation)	chr19:4356858-4356799	mm|19qA
A_55_P1971278	Kdm2a	Mus musculus lysine (K)-specific demethylase 2A (Kdm2a), mRNA [NM_001001984]	486.833	455.662	597.884	510.579	P	P	P	P	-0.313274	0.935973	-0.69819	0.853978	0.921211	1.22811	0.62276	1.12052	NM_001001984	NM_001001984	NM_001001984	Mm.31941	225876	ENSMUST00000075856	TC1660445	GO:0000790(nuclear chromatin)|GO:0003677(DNA binding)|GO:0005634(nucleus)|GO:0005730(nucleolus)|GO:0006303(double-strand break repair via nonhomologous end joining)|GO:0006351(transcription, DNA-dependent)|GO:0006355(regulation of transcription, DNA-dependent)|GO:0008270(zinc ion binding)|GO:0016491(oxidoreductase activity)|GO:0016568(chromatin modification)|GO:0045322(unmethylated CpG binding)|GO:0046872(metal ion binding)|GO:0051213(dioxygenase activity)|GO:0051864(histone demethylase activity (H3-K36 specific))|GO:0055114(oxidation-reduction process)|GO:0070544(histone H3-K36 demethylation)	chr19:4316229-4316170	mm|19qA
A_52_P92557	Kdm2a	Mus musculus lysine (K)-specific demethylase 2A (Kdm2a), mRNA [NM_001001984]	557.682	510.82	502.176	539.172	P	P	P	P	-0.482975	0.91597	0.325021	1.07367	-0.464142	0.90047	0.29374	1.0555	NM_001001984	NM_001001984	NM_001001984	Mm.31941	225876	ENSMUST00000075856	TC1777921	GO:0000790(nuclear chromatin)|GO:0003677(DNA binding)|GO:0005634(nucleus)|GO:0005730(nucleolus)|GO:0006303(double-strand break repair via nonhomologous end joining)|GO:0006351(transcription, DNA-dependent)|GO:0006355(regulation of transcription, DNA-dependent)|GO:0008270(zinc ion binding)|GO:0016491(oxidoreductase activity)|GO:0016568(chromatin modification)|GO:0045322(unmethylated CpG binding)|GO:0046872(metal ion binding)|GO:0051213(dioxygenase activity)|GO:0051864(histone demethylase activity (H3-K36 specific))|GO:0055114(oxidation-reduction process)|GO:0070544(histone H3-K36 demethylation)	chr19:4318196-4318137	mm|19qA
A_51_P273928	Kdm2a	lysine (K)-specific demethylase 2A [Source:MGI Symbol;Acc:MGI:1354736] [ENSMUST00000047898]	59.5804	72.2779	62.6539	75.1471	P	P	P	P	0.400671	1.21312	0.412236	1.1994	0.0871792	1.05159	0.0884733	1.0397	ENSMUST00000047898		AK039851	Mm.31941	225876	ENSMUST00000047898	TC1660445	GO:0000790(nuclear chromatin)|GO:0003677(DNA binding)|GO:0005634(nucleus)|GO:0005730(nucleolus)|GO:0006303(double-strand break repair via nonhomologous end joining)|GO:0006351(transcription, DNA-dependent)|GO:0006355(regulation of transcription, DNA-dependent)|GO:0008270(zinc ion binding)|GO:0016491(oxidoreductase activity)|GO:0016568(chromatin modification)|GO:0045322(unmethylated CpG binding)|GO:0046872(metal ion binding)|GO:0051213(dioxygenase activity)|GO:0051864(histone demethylase activity (H3-K36 specific))|GO:0055114(oxidation-reduction process)|GO:0070544(histone H3-K36 demethylation)	chr19:4315421-4315362	mm|19qA
A_65_P17958	Kdm2a	lysine (K)-specific demethylase 2A [Source:MGI Symbol;Acc:MGI:1354736] [ENSMUST00000175682]	64.2013	56.2686	88.6424	89.2878	P	P	P	P	-0.281592	0.87644	0.0208042	1.00728	0.589838	1.38069	1.09183	1.58681	ENSMUST00000175682		AK147028	Mm.31941	225876	ENSMUST00000175682		GO:0000790(nuclear chromatin)|GO:0003677(DNA binding)|GO:0005634(nucleus)|GO:0005730(nucleolus)|GO:0006303(double-strand break repair via nonhomologous end joining)|GO:0006351(transcription, DNA-dependent)|GO:0006355(regulation of transcription, DNA-dependent)|GO:0008270(zinc ion binding)|GO:0016491(oxidoreductase activity)|GO:0016568(chromatin modification)|GO:0045322(unmethylated CpG binding)|GO:0046872(metal ion binding)|GO:0051213(dioxygenase activity)|GO:0051864(histone demethylase activity (H3-K36 specific))|GO:0055114(oxidation-reduction process)|GO:0070544(histone H3-K36 demethylation)	chr19:4351085-4351026	mm|19qA
A_52_P1117630	Kdm2a	lysine (K)-specific demethylase 2A [Source:MGI Symbol;Acc:MGI:1354736] [ENSMUST00000176495]	301.5	241.989	402.17	355.575	P	P	P	P	-1.02364	0.802618	-0.540648	0.884141	1.06413	1.33389	1.76249	1.46938	ENSMUST00000176495		AK169873	Mm.31941	225876	ENSMUST00000176495		GO:0000790(nuclear chromatin)|GO:0003677(DNA binding)|GO:0005634(nucleus)|GO:0005730(nucleolus)|GO:0006303(double-strand break repair via nonhomologous end joining)|GO:0006351(transcription, DNA-dependent)|GO:0006355(regulation of transcription, DNA-dependent)|GO:0008270(zinc ion binding)|GO:0016491(oxidoreductase activity)|GO:0016568(chromatin modification)|GO:0045322(unmethylated CpG binding)|GO:0046872(metal ion binding)|GO:0051213(dioxygenase activity)|GO:0051864(histone demethylase activity (H3-K36 specific))|GO:0055114(oxidation-reduction process)|GO:0070544(histone H3-K36 demethylation)	chr19:4392533-4392474	mm|19qA
A_55_P2065154	Kdm2b	Mus musculus lysine (K)-specific demethylase 2B (Kdm2b), transcript variant 1, mRNA [NM_001003953]	124.466	111.614	110.637	124.707	P	P	P	P	-0.233534	0.896741	0.509451	1.12717	-0.466777	0.888888	0.259311	1.1173	NM_001003953	NM_001003953	NM_001003953	Mm.86406	30841	ENSMUST00000127403	TC1575205	GO:0000122(negative regulation of transcription from RNA polymerase II promoter)|GO:0003677(DNA binding)|GO:0003723(RNA binding)|GO:0005515(protein binding)|GO:0005634(nucleus)|GO:0006351(transcription, DNA-dependent)|GO:0006355(regulation of transcription, DNA-dependent)|GO:0007283(spermatogenesis)|GO:0008270(zinc ion binding)|GO:0016491(oxidoreductase activity)|GO:0016568(chromatin modification)|GO:0016577(histone demethylation)|GO:0019843(rRNA binding)|GO:0021555(midbrain-hindbrain boundary morphogenesis)|GO:0021592(fourth ventricle development)|GO:0021670(lateral ventricle development)|GO:0021678(third ventricle development)|GO:0021993(initiation of neural tube closure)|GO:0030900(forebrain development)|GO:0030901(midbrain development)|GO:0030902(hindbrain development)|GO:0031519(PcG protein complex)|GO:0032452(histone demethylase activity)|GO:0035518(histone H2A monoubiquitination)|GO:0043524(negative regulation of neuron apoptotic process)|GO:0046872(metal ion binding)|GO:0048596(embryonic camera-type eye morphogenesis)|GO:0051213(dioxygenase activity)|GO:0051864(histone demethylase activity (H3-K36 specific))|GO:0055114(oxidation-reduction process)|GO:2000178(negative regulation of neural precursor cell proliferation)	chr5:123321773-123321714	mm|5qF
A_55_P2718493	Kdm2b	Mus musculus lysine (K)-specific demethylase 2B (Kdm2b), transcript variant 1, mRNA [NM_001003953]	15.6157	17.9807	18.7505	18.0854	A	A	A	A	NULL	NULL	NULL	NULL	NULL	NULL	NULL	NULL	NM_001003953	NM_001003953	NM_001003953	Mm.86406	30841	ENSMUST00000147544	TC1631797	GO:0000122(negative regulation of transcription from RNA polymerase II promoter)|GO:0003677(DNA binding)|GO:0003723(RNA binding)|GO:0005515(protein binding)|GO:0005634(nucleus)|GO:0006351(transcription, DNA-dependent)|GO:0006355(regulation of transcription, DNA-dependent)|GO:0007283(spermatogenesis)|GO:0008270(zinc ion binding)|GO:0016491(oxidoreductase activity)|GO:0016568(chromatin modification)|GO:0016577(histone demethylation)|GO:0019843(rRNA binding)|GO:0021555(midbrain-hindbrain boundary morphogenesis)|GO:0021592(fourth ventricle development)|GO:0021670(lateral ventricle development)|GO:0021678(third ventricle development)|GO:0021993(initiation of neural tube closure)|GO:0030900(forebrain development)|GO:0030901(midbrain development)|GO:0030902(hindbrain development)|GO:0031519(PcG protein complex)|GO:0032452(histone demethylase activity)|GO:0035518(histone H2A monoubiquitination)|GO:0043524(negative regulation of neuron apoptotic process)|GO:0046872(metal ion binding)|GO:0048596(embryonic camera-type eye morphogenesis)|GO:0051213(dioxygenase activity)|GO:0051864(histone demethylase activity (H3-K36 specific))|GO:0055114(oxidation-reduction process)|GO:2000178(negative regulation of neural precursor cell proliferation)	chr5:123391026-123390967	mm|5qF
A_55_P2065149	Kdm2b	Mus musculus lysine (K)-specific demethylase 2B (Kdm2b), transcript variant 1, mRNA [NM_001003953]	4301.08	3956.67	4096.53	4044.21	P	P	P	P	-0.565783	0.919924	-0.0980122	0.987228	-0.239804	0.952441	0.131527	1.02212	NM_001003953	NM_001003953	NM_001003953	Mm.86406	30841	ENSMUST00000031435	TC1575205	GO:0000122(negative regulation of transcription from RNA polymerase II promoter)|GO:0003677(DNA binding)|GO:0003723(RNA binding)|GO:0005515(protein binding)|GO:0005634(nucleus)|GO:0006351(transcription, DNA-dependent)|GO:0006355(regulation of transcription, DNA-dependent)|GO:0007283(spermatogenesis)|GO:0008270(zinc ion binding)|GO:0016491(oxidoreductase activity)|GO:0016568(chromatin modification)|GO:0016577(histone demethylation)|GO:0019843(rRNA binding)|GO:0021555(midbrain-hindbrain boundary morphogenesis)|GO:0021592(fourth ventricle development)|GO:0021670(lateral ventricle development)|GO:0021678(third ventricle development)|GO:0021993(initiation of neural tube closure)|GO:0030900(forebrain development)|GO:0030901(midbrain development)|GO:0030902(hindbrain development)|GO:0031519(PcG protein complex)|GO:0032452(histone demethylase activity)|GO:0035518(histone H2A monoubiquitination)|GO:0043524(negative regulation of neuron apoptotic process)|GO:0046872(metal ion binding)|GO:0048596(embryonic camera-type eye morphogenesis)|GO:0051213(dioxygenase activity)|GO:0051864(histone demethylase activity (H3-K36 specific))|GO:0055114(oxidation-reduction process)|GO:2000178(negative regulation of neural precursor cell proliferation)	chr5:123320747-123320688	mm|5qF
A_51_P489406	Kdm3a	Mus musculus 0 day neonate cerebellum cDNA, RIKEN full-length enriched library, clone:C230043E16 product:similar to PUTATIVE ZINC FINGER PROTEIN [Homo sapiens], full insert sequence. [AK082379]	60.0199	63.0364	55.1288	45.0829	P	P	P	P	0.0981208	1.05026	-0.446544	0.817773	-0.162598	0.918509	-0.79941	0.715188	AK082379		AK082379	Mm.260479	104263		TC1590666	GO:0000907(sulfonate dioxygenase activity)|GO:0000976(transcription regulatory region sequence-specific DNA binding)|GO:0001047(core promoter binding)|GO:0003700(sequence-specific DNA binding transcription factor activity)|GO:0005506(iron ion binding)|GO:0005515(protein binding)|GO:0005634(nucleus)|GO:0005654(nucleoplasm)|GO:0005737(cytoplasm)|GO:0006351(transcription, DNA-dependent)|GO:0006355(regulation of transcription, DNA-dependent)|GO:0007283(spermatogenesis)|GO:0007290(spermatid nucleus elongation)|GO:0009755(hormone-mediated signaling pathway)|GO:0010628(positive regulation of gene expression)|GO:0016020(membrane)|GO:0016491(oxidoreductase activity)|GO:0016568(chromatin modification)|GO:0018602(2,4-dichlorophenoxyacetate alpha-ketoglutarate dioxygenase activity)|GO:0019798(procollagen-proline dioxygenase activity)|GO:0030154(cell differentiation)|GO:0030521(androgen receptor signaling pathway)|GO:0033169(histone H3-K9 demethylation)|GO:0034792(hypophosphite dioxygenase activity)|GO:0036123(histone H3-K9 dimethylation)|GO:0043734(DNA-N1-methyladenine dioxygenase activity)|GO:0045893(positive regulation of transcription, DNA-dependent)|GO:0045944(positive regulation of transcription from RNA polymerase II promoter)|GO:0046293(formaldehyde biosynthetic process)|GO:0046872(metal ion binding)|GO:0050681(androgen receptor binding)|GO:0051213(dioxygenase activity)|GO:0051573(negative regulation of histone H3-K9 methylation)|GO:0052634(C-19 gibberellin 2-beta-dioxygenase activity)|GO:0052635(C-20 gibberellin 2-beta-dioxygenase activity)|GO:0055114(oxidation-reduction process)	chr6:71553247-71553188	mm|6qC1
A_55_P1982578	Kdm3a	Mus musculus lysine (K)-specific demethylase 3A (Kdm3a), transcript variant 1, mRNA [NM_173001]	1953.17	1658.72	2042.49	1726.22	P	P	P	P	-1.10687	0.849245	-1.09895	0.845156	0.193135	1.04573	0.215989	1.0407	NM_173001	NM_173001	NM_173001	Mm.260479	104263	ENSMUST00000167220	TC1572642	GO:0000907(sulfonate dioxygenase activity)|GO:0000976(transcription regulatory region sequence-specific DNA binding)|GO:0001047(core promoter binding)|GO:0003700(sequence-specific DNA binding transcription factor activity)|GO:0005506(iron ion binding)|GO:0005515(protein binding)|GO:0005634(nucleus)|GO:0005654(nucleoplasm)|GO:0005737(cytoplasm)|GO:0006351(transcription, DNA-dependent)|GO:0006355(regulation of transcription, DNA-dependent)|GO:0007283(spermatogenesis)|GO:0007290(spermatid nucleus elongation)|GO:0009755(hormone-mediated signaling pathway)|GO:0010628(positive regulation of gene expression)|GO:0016020(membrane)|GO:0016491(oxidoreductase activity)|GO:0016568(chromatin modification)|GO:0018602(2,4-dichlorophenoxyacetate alpha-ketoglutarate dioxygenase activity)|GO:0019798(procollagen-proline dioxygenase activity)|GO:0030154(cell differentiation)|GO:0030521(androgen receptor signaling pathway)|GO:0033169(histone H3-K9 demethylation)|GO:0034792(hypophosphite dioxygenase activity)|GO:0036123(histone H3-K9 dimethylation)|GO:0043734(DNA-N1-methyladenine dioxygenase activity)|GO:0045893(positive regulation of transcription, DNA-dependent)|GO:0045944(positive regulation of transcription from RNA polymerase II promoter)|GO:0046293(formaldehyde biosynthetic process)|GO:0046872(metal ion binding)|GO:0050681(androgen receptor binding)|GO:0051213(dioxygenase activity)|GO:0051573(negative regulation of histone H3-K9 methylation)|GO:0052634(C-19 gibberellin 2-beta-dioxygenase activity)|GO:0052635(C-20 gibberellin 2-beta-dioxygenase activity)|GO:0055114(oxidation-reduction process)	chr6:71539171-71539112	mm|6qC1
A_55_P1970655	Kdm3b	Mus musculus 2 cells egg cDNA, RIKEN full-length enriched library, clone:B020009D12 product:jumonji domain containing 1B, full insert sequence. [AK163281]	170.431	208.813	197.725	224.675	P	P	P	P	0.931174	1.2252	0.544313	1.1363	0.537756	1.16015	0.307076	1.07596	AK163281		AK163281	Mm.277906	277250		TC1659222	GO:0000907(sulfonate dioxygenase activity)|GO:0003674(molecular_function)|GO:0005634(nucleus)|GO:0006351(transcription, DNA-dependent)|GO:0006355(regulation of transcription, DNA-dependent)|GO:0008150(biological_process)|GO:0016209(antioxidant activity)|GO:0016491(oxidoreductase activity)|GO:0016568(chromatin modification)|GO:0018602(2,4-dichlorophenoxyacetate alpha-ketoglutarate dioxygenase activity)|GO:0019798(procollagen-proline dioxygenase activity)|GO:0034792(hypophosphite dioxygenase activity)|GO:0043734(DNA-N1-methyladenine dioxygenase activity)|GO:0046872(metal ion binding)|GO:0051213(dioxygenase activity)|GO:0052634(C-19 gibberellin 2-beta-dioxygenase activity)|GO:0052635(C-20 gibberellin 2-beta-dioxygenase activity)|GO:0055114(oxidation-reduction process)|GO:0072718(response to cisplatin)	chr18:34964114-34964173	mm|18qB1
A_55_P1970665	Kdm3b	Mus musculus KDM3B lysine (K)-specific demethylase 3B (Kdm3b), mRNA [NM_001081256]	83.4755	96.4298	86.8433	124.389	P	P	P	P	0.297978	1.15519	1.54546	1.43234	0.0673384	1.04034	0.60028	1.28994	NM_001081256	NM_001081256	NM_001081256	Mm.277906	277250	ENSMUST00000043775	TC1602337	GO:0000907(sulfonate dioxygenase activity)|GO:0003674(molecular_function)|GO:0005634(nucleus)|GO:0006351(transcription, DNA-dependent)|GO:0006355(regulation of transcription, DNA-dependent)|GO:0008150(biological_process)|GO:0016209(antioxidant activity)|GO:0016491(oxidoreductase activity)|GO:0016568(chromatin modification)|GO:0018602(2,4-dichlorophenoxyacetate alpha-ketoglutarate dioxygenase activity)|GO:0019798(procollagen-proline dioxygenase activity)|GO:0034792(hypophosphite dioxygenase activity)|GO:0043734(DNA-N1-methyladenine dioxygenase activity)|GO:0046872(metal ion binding)|GO:0051213(dioxygenase activity)|GO:0052634(C-19 gibberellin 2-beta-dioxygenase activity)|GO:0052635(C-20 gibberellin 2-beta-dioxygenase activity)|GO:0055114(oxidation-reduction process)|GO:0072718(response to cisplatin)	chr18:34997877-34997936	mm|18qB1
A_55_P2735880	Kdm4a	Mus musculus lysine (K)-specific demethylase 4A (Kdm4a), transcript variant 1, mRNA [NM_001161823]	2567.73	2219.62	2454.39	2096.06	P	P	P	P	-0.986924	0.864429	-1.03188	0.854001	-0.223202	0.95586	-0.380706	0.94433	NM_001161823	NM_001161823	NM_001161823	Mm.234234	230674	ENSMUST00000106403	TC1600770	GO:0000907(sulfonate dioxygenase activity)|GO:0003690(double-stranded DNA binding)|GO:0005634(nucleus)|GO:0005730(nucleolus)|GO:0005737(cytoplasm)|GO:0006351(transcription, DNA-dependent)|GO:0006355(regulation of transcription, DNA-dependent)|GO:0008270(zinc ion binding)|GO:0010628(positive regulation of gene expression)|GO:0014898(cardiac muscle hypertrophy in response to stress)|GO:0016491(oxidoreductase activity)|GO:0016568(chromatin modification)|GO:0016577(histone demethylation)|GO:0018602(2,4-dichlorophenoxyacetate alpha-ketoglutarate dioxygenase activity)|GO:0019798(procollagen-proline dioxygenase activity)|GO:0031625(ubiquitin protein ligase binding)|GO:0032452(histone demethylase activity)|GO:0034792(hypophosphite dioxygenase activity)|GO:0035064(methylated histone residue binding)|GO:0043734(DNA-N1-methyladenine dioxygenase activity)|GO:0045666(positive regulation of neuron differentiation)|GO:0045892(negative regulation of transcription, DNA-dependent)|GO:0046872(metal ion binding)|GO:0048712(negative regulation of astrocyte differentiation)|GO:0051213(dioxygenase activity)|GO:0051864(histone demethylase activity (H3-K36 specific))|GO:0052634(C-19 gibberellin 2-beta-dioxygenase activity)|GO:0052635(C-20 gibberellin 2-beta-dioxygenase activity)|GO:0055114(oxidation-reduction process)|GO:0060548(negative regulation of cell death)|GO:0070544(histone H3-K36 demethylation)	chr4:117809704-117809645	mm|4qD2.1
A_55_P2496804	Kdm4a	Mus musculus lysine (K)-specific demethylase 4A (Kdm4a), transcript variant 2, mRNA [NM_172382]	18.4098	11.7021	17.4882	21.2911	A	A	A	A	NULL	NULL	NULL	NULL	NULL	NULL	NULL	NULL	NM_172382	NM_172382	NM_172382	Mm.234234	230674	ENSMUST00000050288	TC1581332	GO:0000907(sulfonate dioxygenase activity)|GO:0003690(double-stranded DNA binding)|GO:0005634(nucleus)|GO:0005730(nucleolus)|GO:0005737(cytoplasm)|GO:0006351(transcription, DNA-dependent)|GO:0006355(regulation of transcription, DNA-dependent)|GO:0008270(zinc ion binding)|GO:0010628(positive regulation of gene expression)|GO:0014898(cardiac muscle hypertrophy in response to stress)|GO:0016491(oxidoreductase activity)|GO:0016568(chromatin modification)|GO:0016577(histone demethylation)|GO:0018602(2,4-dichlorophenoxyacetate alpha-ketoglutarate dioxygenase activity)|GO:0019798(procollagen-proline dioxygenase activity)|GO:0031625(ubiquitin protein ligase binding)|GO:0032452(histone demethylase activity)|GO:0034792(hypophosphite dioxygenase activity)|GO:0035064(methylated histone residue binding)|GO:0043734(DNA-N1-methyladenine dioxygenase activity)|GO:0045666(positive regulation of neuron differentiation)|GO:0045892(negative regulation of transcription, DNA-dependent)|GO:0046872(metal ion binding)|GO:0048712(negative regulation of astrocyte differentiation)|GO:0051213(dioxygenase activity)|GO:0051864(histone demethylase activity (H3-K36 specific))|GO:0052634(C-19 gibberellin 2-beta-dioxygenase activity)|GO:0052635(C-20 gibberellin 2-beta-dioxygenase activity)|GO:0055114(oxidation-reduction process)|GO:0060548(negative regulation of cell death)|GO:0070544(histone H3-K36 demethylation)	chr4:117814707-117814648	mm|4qD2.1
A_55_P2028064	Kdm4b	Mus musculus lysine (K)-specific demethylase 4B (Kdm4b), mRNA [NM_172132]	1146.05	1007.91	973.402	904.004	P	P	P	P	-0.705493	0.879465	-0.323259	0.928706	-0.72503	0.849357	-0.60239	0.896912	NM_172132	NM_172132	NM_172132	Mm.45047	193796	ENSMUST00000086835	TC1604906	GO:0000907(sulfonate dioxygenase activity)|GO:0005634(nucleus)|GO:0005654(nucleoplasm)|GO:0005925(focal adhesion)|GO:0006351(transcription, DNA-dependent)|GO:0006355(regulation of transcription, DNA-dependent)|GO:0008270(zinc ion binding)|GO:0016491(oxidoreductase activity)|GO:0016568(chromatin modification)|GO:0016577(histone demethylation)|GO:0018602(2,4-dichlorophenoxyacetate alpha-ketoglutarate dioxygenase activity)|GO:0019798(procollagen-proline dioxygenase activity)|GO:0030054(cell junction)|GO:0032452(histone demethylase activity)|GO:0034792(hypophosphite dioxygenase activity)|GO:0043734(DNA-N1-methyladenine dioxygenase activity)|GO:0046872(metal ion binding)|GO:0051213(dioxygenase activity)|GO:0052634(C-19 gibberellin 2-beta-dioxygenase activity)|GO:0052635(C-20 gibberellin 2-beta-dioxygenase activity)|GO:0055114(oxidation-reduction process)	chr17:56542216-56542275	mm|17qD
A_55_P2735735	Kdm4b	Mus musculus mammary gland RCB-0527 Jyg-MC(B) cDNA, RIKEN full-length enriched library, clone:G930004L01 product:jumonji domain containing 2B, full insert sequence. [AK145151]	118.64	130.916	115.073	104.84	P	P	P	P	0.201861	1.10348	-0.410921	0.911069	-0.137642	0.96994	-0.531041	0.800817	AK145151		AK145151	Mm.45047	193796			GO:0000907(sulfonate dioxygenase activity)|GO:0005634(nucleus)|GO:0005654(nucleoplasm)|GO:0005925(focal adhesion)|GO:0006351(transcription, DNA-dependent)|GO:0006355(regulation of transcription, DNA-dependent)|GO:0008270(zinc ion binding)|GO:0016491(oxidoreductase activity)|GO:0016568(chromatin modification)|GO:0016577(histone demethylation)|GO:0018602(2,4-dichlorophenoxyacetate alpha-ketoglutarate dioxygenase activity)|GO:0019798(procollagen-proline dioxygenase activity)|GO:0030054(cell junction)|GO:0032452(histone demethylase activity)|GO:0034792(hypophosphite dioxygenase activity)|GO:0043734(DNA-N1-methyladenine dioxygenase activity)|GO:0046872(metal ion binding)|GO:0051213(dioxygenase activity)|GO:0052634(C-19 gibberellin 2-beta-dioxygenase activity)|GO:0052635(C-20 gibberellin 2-beta-dioxygenase activity)|GO:0055114(oxidation-reduction process)	chr17:56529937-56529996	mm|17qD
A_52_P320170	Kdm4c	Mus musculus lysine (K)-specific demethylase 4C (Kdm4c), transcript variant 1, mRNA [NM_144787]	50.8214	54.6265	61.4497	45.6275	P	P	P	P	0.146742	1.07487	-0.663007	0.742519	0.344892	1.20913	-0.431096	0.835263	NM_144787	NM_144787	NM_144787	Mm.209059	76804	ENSMUST00000149295	TC1635778	GO:0000790(nuclear chromatin)|GO:0000907(sulfonate dioxygenase activity)|GO:0001825(blastocyst formation)|GO:0003682(chromatin binding)|GO:0005634(nucleus)|GO:0006351(transcription, DNA-dependent)|GO:0006355(regulation of transcription, DNA-dependent)|GO:0006357(regulation of transcription from RNA polymerase II promoter)|GO:0008270(zinc ion binding)|GO:0008284(positive regulation of cell proliferation)|GO:0010468(regulation of gene expression)|GO:0010628(positive regulation of gene expression)|GO:0016491(oxidoreductase activity)|GO:0016568(chromatin modification)|GO:0016577(histone demethylation)|GO:0018602(2,4-dichlorophenoxyacetate alpha-ketoglutarate dioxygenase activity)|GO:0019798(procollagen-proline dioxygenase activity)|GO:0019899(enzyme binding)|GO:0032452(histone demethylase activity)|GO:0032454(histone demethylase activity (H3-K9 specific))|GO:0033169(histone H3-K9 demethylation)|GO:0034792(hypophosphite dioxygenase activity)|GO:0043734(DNA-N1-methyladenine dioxygenase activity)|GO:0045666(positive regulation of neuron differentiation)|GO:0046872(metal ion binding)|GO:0050681(androgen receptor binding)|GO:0051213(dioxygenase activity)|GO:0052634(C-19 gibberellin 2-beta-dioxygenase activity)|GO:0052635(C-20 gibberellin 2-beta-dioxygenase activity)|GO:0055114(oxidation-reduction process)	chr4:73976574-73976633	mm|4qC3
A_55_P2053206	Kdm4c	Mus musculus lysine (K)-specific demethylase 4C (Kdm4c), transcript variant 1, mRNA [NM_144787]	567.785	485.025	524.533	543.386	P	P	P	P	-0.864711	0.854241	0.165144	1.03594	-0.349837	0.923823	0.621798	1.12033	NM_144787	NM_144787	NM_144787	Mm.209059	76804	ENSMUST00000077851	TC1578807	GO:0000790(nuclear chromatin)|GO:0000907(sulfonate dioxygenase activity)|GO:0001825(blastocyst formation)|GO:0003682(chromatin binding)|GO:0005634(nucleus)|GO:0006351(transcription, DNA-dependent)|GO:0006355(regulation of transcription, DNA-dependent)|GO:0006357(regulation of transcription from RNA polymerase II promoter)|GO:0008270(zinc ion binding)|GO:0008284(positive regulation of cell proliferation)|GO:0010468(regulation of gene expression)|GO:0010628(positive regulation of gene expression)|GO:0016491(oxidoreductase activity)|GO:0016568(chromatin modification)|GO:0016577(histone demethylation)|GO:0018602(2,4-dichlorophenoxyacetate alpha-ketoglutarate dioxygenase activity)|GO:0019798(procollagen-proline dioxygenase activity)|GO:0019899(enzyme binding)|GO:0032452(histone demethylase activity)|GO:0032454(histone demethylase activity (H3-K9 specific))|GO:0033169(histone H3-K9 demethylation)|GO:0034792(hypophosphite dioxygenase activity)|GO:0043734(DNA-N1-methyladenine dioxygenase activity)|GO:0045666(positive regulation of neuron differentiation)|GO:0046872(metal ion binding)|GO:0050681(androgen receptor binding)|GO:0051213(dioxygenase activity)|GO:0052634(C-19 gibberellin 2-beta-dioxygenase activity)|GO:0052635(C-20 gibberellin 2-beta-dioxygenase activity)|GO:0055114(oxidation-reduction process)	chr4:74051459-74051518	mm|4qC3
A_51_P453329	Kdm4d	Mus musculus lysine (K)-specific demethylase 4D (Kdm4d), mRNA [NM_173433]	12.3898	8.7989	16.1539	9.135	A	A	A	A	NULL	NULL	NULL	NULL	NULL	NULL	NULL	NULL	NM_173433	NM_173433	NM_173433	Mm.240457	244694	ENSMUST00000058796	TC1585768	GO:0000907(sulfonate dioxygenase activity)|GO:0005634(nucleus)|GO:0006351(transcription, DNA-dependent)|GO:0006355(regulation of transcription, DNA-dependent)|GO:0016491(oxidoreductase activity)|GO:0016568(chromatin modification)|GO:0016577(histone demethylation)|GO:0018602(2,4-dichlorophenoxyacetate alpha-ketoglutarate dioxygenase activity)|GO:0019798(procollagen-proline dioxygenase activity)|GO:0032452(histone demethylase activity)|GO:0032454(histone demethylase activity (H3-K9 specific))|GO:0033169(histone H3-K9 demethylation)|GO:0034792(hypophosphite dioxygenase activity)|GO:0043734(DNA-N1-methyladenine dioxygenase activity)|GO:0046872(metal ion binding)|GO:0051213(dioxygenase activity)|GO:0052634(C-19 gibberellin 2-beta-dioxygenase activity)|GO:0052635(C-20 gibberellin 2-beta-dioxygenase activity)|GO:0055114(oxidation-reduction process)|GO:0072562(blood microparticle)	chr9:14267150-14267091	mm|9qA1
A_51_P249689	Kdm5a	Mus musculus 7 days neonate cerebellum cDNA, RIKEN full-length enriched library, clone:A730063E05 product:unclassifiable, full insert sequence. [AK043170]	10.8435	4.85365	4.84957	11.5672	A	A	A	A	NULL	NULL	NULL	NULL	NULL	NULL	NULL	NULL	AK043170		AK043170	Mm.463658	214899		TC1636640	GO:0000907(sulfonate dioxygenase activity)|GO:0003677(DNA binding)|GO:0003682(chromatin binding)|GO:0003713(transcription coactivator activity)|GO:0005515(protein binding)|GO:0005634(nucleus)|GO:0005654(nucleoplasm)|GO:0005737(cytoplasm)|GO:0006351(transcription, DNA-dependent)|GO:0006355(regulation of transcription, DNA-dependent)|GO:0007275(multicellular organismal development)|GO:0008270(zinc ion binding)|GO:0016491(oxidoreductase activity)|GO:0016568(chromatin modification)|GO:0016706(oxidoreductase activity, acting on paired donors, with incorporation or reduction of molecular oxygen, 2-oxoglutarate as one donor, and incorporation of one atom each of oxygen into both donors)|GO:0018602(2,4-dichlorophenoxyacetate alpha-ketoglutarate dioxygenase activity)|GO:0019798(procollagen-proline dioxygenase activity)|GO:0019907(cyclin-dependent protein kinase activating kinase holoenzyme complex)|GO:0032922(circadian regulation of gene expression)|GO:0034792(hypophosphite dioxygenase activity)|GO:0043734(DNA-N1-methyladenine dioxygenase activity)|GO:0045893(positive regulation of transcription, DNA-dependent)|GO:0046872(metal ion binding)|GO:0048511(rhythmic process)|GO:0051213(dioxygenase activity)|GO:0052634(C-19 gibberellin 2-beta-dioxygenase activity)|GO:0052635(C-20 gibberellin 2-beta-dioxygenase activity)|GO:0055114(oxidation-reduction process)	chr6:120388133-120388190	mm|6qF1
A_65_P10910	Kdm5a	Mus musculus lysine (K)-specific demethylase 5A (Kdm5a), mRNA [NM_145997]	1057.52	932.676	1005.95	842.795	P	P	P	P	-0.690065	0.881948	-0.783634	0.837807	-0.219277	0.95124	-0.561311	0.903631	NM_145997	NM_145997	NM_145997	Mm.404761	214899	ENSMUST00000132599	TC1669310	GO:0000907(sulfonate dioxygenase activity)|GO:0003677(DNA binding)|GO:0003682(chromatin binding)|GO:0003713(transcription coactivator activity)|GO:0005515(protein binding)|GO:0005634(nucleus)|GO:0005654(nucleoplasm)|GO:0005737(cytoplasm)|GO:0006351(transcription, DNA-dependent)|GO:0006355(regulation of transcription, DNA-dependent)|GO:0007275(multicellular organismal development)|GO:0008270(zinc ion binding)|GO:0016491(oxidoreductase activity)|GO:0016568(chromatin modification)|GO:0016706(oxidoreductase activity, acting on paired donors, with incorporation or reduction of molecular oxygen, 2-oxoglutarate as one donor, and incorporation of one atom each of oxygen into both donors)|GO:0018602(2,4-dichlorophenoxyacetate alpha-ketoglutarate dioxygenase activity)|GO:0019798(procollagen-proline dioxygenase activity)|GO:0019907(cyclin-dependent protein kinase activating kinase holoenzyme complex)|GO:0032922(circadian regulation of gene expression)|GO:0034792(hypophosphite dioxygenase activity)|GO:0043734(DNA-N1-methyladenine dioxygenase activity)|GO:0045893(positive regulation of transcription, DNA-dependent)|GO:0046872(metal ion binding)|GO:0048511(rhythmic process)|GO:0051213(dioxygenase activity)|GO:0052634(C-19 gibberellin 2-beta-dioxygenase activity)|GO:0052635(C-20 gibberellin 2-beta-dioxygenase activity)|GO:0055114(oxidation-reduction process)	chr6:120381867-120381927	mm|6qF1
A_65_P10506	Kdm5a	Mus musculus lysine (K)-specific demethylase 5A (Kdm5a), mRNA [NM_145997]	806.929	738.709	626.985	568.762	P	P	P	P	-0.486042	0.915457	-0.428278	0.907139	-1.12253	0.777001	-1.44254	0.769941	NM_145997	NM_145997	NM_145997	Mm.404761	214899	ENSMUST00000132009	TC1580614	GO:0000907(sulfonate dioxygenase activity)|GO:0003677(DNA binding)|GO:0003682(chromatin binding)|GO:0003713(transcription coactivator activity)|GO:0005515(protein binding)|GO:0005634(nucleus)|GO:0005654(nucleoplasm)|GO:0005737(cytoplasm)|GO:0006351(transcription, DNA-dependent)|GO:0006355(regulation of transcription, DNA-dependent)|GO:0007275(multicellular organismal development)|GO:0008270(zinc ion binding)|GO:0016491(oxidoreductase activity)|GO:0016568(chromatin modification)|GO:0016706(oxidoreductase activity, acting on paired donors, with incorporation or reduction of molecular oxygen, 2-oxoglutarate as one donor, and incorporation of one atom each of oxygen into both donors)|GO:0018602(2,4-dichlorophenoxyacetate alpha-ketoglutarate dioxygenase activity)|GO:0019798(procollagen-proline dioxygenase activity)|GO:0019907(cyclin-dependent protein kinase activating kinase holoenzyme complex)|GO:0032922(circadian regulation of gene expression)|GO:0034792(hypophosphite dioxygenase activity)|GO:0043734(DNA-N1-methyladenine dioxygenase activity)|GO:0045893(positive regulation of transcription, DNA-dependent)|GO:0046872(metal ion binding)|GO:0048511(rhythmic process)|GO:0051213(dioxygenase activity)|GO:0052634(C-19 gibberellin 2-beta-dioxygenase activity)|GO:0052635(C-20 gibberellin 2-beta-dioxygenase activity)|GO:0055114(oxidation-reduction process)	chr6:120365286-120365345	mm|6qF1
A_52_P553264	Kdm5a	lysine (K)-specific demethylase 5A [Source:MGI Symbol;Acc:MGI:2136980] [ENSMUST00000124847]	13.4933	10.7034	20.209	21.6054	A	A	A	A	NULL	NULL	NULL	NULL	NULL	NULL	NULL	NULL	ENSMUST00000124847		AK052087		214899	ENSMUST00000124847	TC1609787	GO:0000907(sulfonate dioxygenase activity)|GO:0003677(DNA binding)|GO:0003682(chromatin binding)|GO:0003713(transcription coactivator activity)|GO:0005515(protein binding)|GO:0005634(nucleus)|GO:0005654(nucleoplasm)|GO:0005737(cytoplasm)|GO:0006351(transcription, DNA-dependent)|GO:0006355(regulation of transcription, DNA-dependent)|GO:0007275(multicellular organismal development)|GO:0008270(zinc ion binding)|GO:0016491(oxidoreductase activity)|GO:0016568(chromatin modification)|GO:0016706(oxidoreductase activity, acting on paired donors, with incorporation or reduction of molecular oxygen, 2-oxoglutarate as one donor, and incorporation of one atom each of oxygen into both donors)|GO:0018602(2,4-dichlorophenoxyacetate alpha-ketoglutarate dioxygenase activity)|GO:0019798(procollagen-proline dioxygenase activity)|GO:0019907(cyclin-dependent protein kinase activating kinase holoenzyme complex)|GO:0032922(circadian regulation of gene expression)|GO:0034792(hypophosphite dioxygenase activity)|GO:0043734(DNA-N1-methyladenine dioxygenase activity)|GO:0045893(positive regulation of transcription, DNA-dependent)|GO:0046872(metal ion binding)|GO:0048511(rhythmic process)|GO:0051213(dioxygenase activity)|GO:0052634(C-19 gibberellin 2-beta-dioxygenase activity)|GO:0052635(C-20 gibberellin 2-beta-dioxygenase activity)|GO:0055114(oxidation-reduction process)	chr6:120362948-120363007	mm|6qF1
A_55_P2604064	Kdm5a	lysine (K)-specific demethylase 5A [Source:MGI Symbol;Acc:MGI:2136980] [ENSMUST00000152293]	7.69663	13.414	14.3921	11.6027	A	A	A	A	NULL	NULL	NULL	NULL	NULL	NULL	NULL	NULL	ENSMUST00000152293		AK139619	Mm.404761	214899	ENSMUST00000152293		GO:0000907(sulfonate dioxygenase activity)|GO:0003677(DNA binding)|GO:0003682(chromatin binding)|GO:0003713(transcription coactivator activity)|GO:0005515(protein binding)|GO:0005634(nucleus)|GO:0005654(nucleoplasm)|GO:0005737(cytoplasm)|GO:0006351(transcription, DNA-dependent)|GO:0006355(regulation of transcription, DNA-dependent)|GO:0007275(multicellular organismal development)|GO:0008270(zinc ion binding)|GO:0016491(oxidoreductase activity)|GO:0016568(chromatin modification)|GO:0016706(oxidoreductase activity, acting on paired donors, with incorporation or reduction of molecular oxygen, 2-oxoglutarate as one donor, and incorporation of one atom each of oxygen into both donors)|GO:0018602(2,4-dichlorophenoxyacetate alpha-ketoglutarate dioxygenase activity)|GO:0019798(procollagen-proline dioxygenase activity)|GO:0019907(cyclin-dependent protein kinase activating kinase holoenzyme complex)|GO:0032922(circadian regulation of gene expression)|GO:0034792(hypophosphite dioxygenase activity)|GO:0043734(DNA-N1-methyladenine dioxygenase activity)|GO:0045893(positive regulation of transcription, DNA-dependent)|GO:0046872(metal ion binding)|GO:0048511(rhythmic process)|GO:0051213(dioxygenase activity)|GO:0052634(C-19 gibberellin 2-beta-dioxygenase activity)|GO:0052635(C-20 gibberellin 2-beta-dioxygenase activity)|GO:0055114(oxidation-reduction process)	chr6:120319507-120319566	mm|6qF1
A_55_P2065449	Kdm5b	Mus musculus lysine (K)-specific demethylase 5B (Kdm5b), mRNA [NM_152895]	8116.73	5680.26	5439.02	4413	P	P	P	P	-2.51064	0.69982	-1.36185	0.811359	-2.178	0.6701	-1.64353	0.776901	NM_152895	NM_152895	NM_152895	Mm.28995	75605	ENSMUST00000047714	TC1586359	GO:0000907(sulfonate dioxygenase activity)|GO:0003677(DNA binding)|GO:0003714(transcription corepressor activity)|GO:0005515(protein binding)|GO:0005634(nucleus)|GO:0005654(nucleoplasm)|GO:0005737(cytoplasm)|GO:0006351(transcription, DNA-dependent)|GO:0006355(regulation of transcription, DNA-dependent)|GO:0008270(zinc ion binding)|GO:0016491(oxidoreductase activity)|GO:0016568(chromatin modification)|GO:0016706(oxidoreductase activity, acting on paired donors, with incorporation or reduction of molecular oxygen, 2-oxoglutarate as one donor, and incorporation of one atom each of oxygen into both donors)|GO:0018602(2,4-dichlorophenoxyacetate alpha-ketoglutarate dioxygenase activity)|GO:0019798(procollagen-proline dioxygenase activity)|GO:0032453(histone demethylase activity (H3-K4 specific))|GO:0034647(histone demethylase activity (H3-trimethyl-K4 specific))|GO:0034648(histone demethylase activity (H3-dimethyl-K4 specific))|GO:0034720(histone H3-K4 demethylation)|GO:0034721(histone H3-K4 demethylation, trimethyl-H3-K4-specific)|GO:0034792(hypophosphite dioxygenase activity)|GO:0042752(regulation of circadian rhythm)|GO:0043734(DNA-N1-methyladenine dioxygenase activity)|GO:0045892(negative regulation of transcription, DNA-dependent)|GO:0046872(metal ion binding)|GO:0048511(rhythmic process)|GO:0051213(dioxygenase activity)|GO:0052634(C-19 gibberellin 2-beta-dioxygenase activity)|GO:0052635(C-20 gibberellin 2-beta-dioxygenase activity)|GO:0055114(oxidation-reduction process)	chr1:136528046-136528105	mm|1qE4
A_55_P1960576	Kdm5b	Mus musculus mRNA for mKIAA4034 protein. [AK220451]	142.796	111.187	122.934	98.5678	P	P	P	P	-0.529907	0.778644	-0.963385	0.801795	-0.58742	0.860906	-0.289805	0.886503	AK220451		AK220451	Mm.28995	75605	ENSMUST00000112198	TC1602675	GO:0000907(sulfonate dioxygenase activity)|GO:0003677(DNA binding)|GO:0003714(transcription corepressor activity)|GO:0005515(protein binding)|GO:0005634(nucleus)|GO:0005654(nucleoplasm)|GO:0005737(cytoplasm)|GO:0006351(transcription, DNA-dependent)|GO:0006355(regulation of transcription, DNA-dependent)|GO:0008270(zinc ion binding)|GO:0016491(oxidoreductase activity)|GO:0016568(chromatin modification)|GO:0016706(oxidoreductase activity, acting on paired donors, with incorporation or reduction of molecular oxygen, 2-oxoglutarate as one donor, and incorporation of one atom each of oxygen into both donors)|GO:0018602(2,4-dichlorophenoxyacetate alpha-ketoglutarate dioxygenase activity)|GO:0019798(procollagen-proline dioxygenase activity)|GO:0032453(histone demethylase activity (H3-K4 specific))|GO:0034647(histone demethylase activity (H3-trimethyl-K4 specific))|GO:0034648(histone demethylase activity (H3-dimethyl-K4 specific))|GO:0034720(histone H3-K4 demethylation)|GO:0034721(histone H3-K4 demethylation, trimethyl-H3-K4-specific)|GO:0034792(hypophosphite dioxygenase activity)|GO:0042752(regulation of circadian rhythm)|GO:0043734(DNA-N1-methyladenine dioxygenase activity)|GO:0045892(negative regulation of transcription, DNA-dependent)|GO:0046872(metal ion binding)|GO:0048511(rhythmic process)|GO:0051213(dioxygenase activity)|GO:0052634(C-19 gibberellin 2-beta-dioxygenase activity)|GO:0052635(C-20 gibberellin 2-beta-dioxygenase activity)|GO:0055114(oxidation-reduction process)	chr1:136527740-136527799	mm|1qE4
A_55_P1960581	Kdm5b	lysine (K)-specific demethylase 5B [Source:MGI Symbol;Acc:MGI:1922855] [ENSMUST00000112197]	58.1527	57.5874	63.1354	46.3215	P	P	P	P	-0.0252969	0.990278	-0.689844	0.733685	0.146087	1.08568	-0.520535	0.80437	ENSMUST00000112197		AK163481	Mm.28995	75605	ENSMUST00000112197		GO:0000907(sulfonate dioxygenase activity)|GO:0003677(DNA binding)|GO:0003714(transcription corepressor activity)|GO:0005515(protein binding)|GO:0005634(nucleus)|GO:0005654(nucleoplasm)|GO:0005737(cytoplasm)|GO:0006351(transcription, DNA-dependent)|GO:0006355(regulation of transcription, DNA-dependent)|GO:0008270(zinc ion binding)|GO:0016491(oxidoreductase activity)|GO:0016568(chromatin modification)|GO:0016706(oxidoreductase activity, acting on paired donors, with incorporation or reduction of molecular oxygen, 2-oxoglutarate as one donor, and incorporation of one atom each of oxygen into both donors)|GO:0018602(2,4-dichlorophenoxyacetate alpha-ketoglutarate dioxygenase activity)|GO:0019798(procollagen-proline dioxygenase activity)|GO:0032453(histone demethylase activity (H3-K4 specific))|GO:0034647(histone demethylase activity (H3-trimethyl-K4 specific))|GO:0034648(histone demethylase activity (H3-dimethyl-K4 specific))|GO:0034720(histone H3-K4 demethylation)|GO:0034721(histone H3-K4 demethylation, trimethyl-H3-K4-specific)|GO:0034792(hypophosphite dioxygenase activity)|GO:0042752(regulation of circadian rhythm)|GO:0043734(DNA-N1-methyladenine dioxygenase activity)|GO:0045892(negative regulation of transcription, DNA-dependent)|GO:0046872(metal ion binding)|GO:0048511(rhythmic process)|GO:0051213(dioxygenase activity)|GO:0052634(C-19 gibberellin 2-beta-dioxygenase activity)|GO:0052635(C-20 gibberellin 2-beta-dioxygenase activity)|GO:0055114(oxidation-reduction process)	chr1:136503116-136503175	mm|1qE4
A_55_P2722328	Kdm5b	lysine (K)-specific demethylase 5B [Source:MGI Symbol;Acc:MGI:1922855] [ENSMUST00000186128]	227.227	171.623	171.459	145.696	P	P	P	P	-1.30451	0.755292	-0.712227	0.849745	-1.08467	0.754572	-0.79976	0.848935	ENSMUST00000186128		AK086430	Mm.28995	75605	ENSMUST00000186128		GO:0000907(sulfonate dioxygenase activity)|GO:0003677(DNA binding)|GO:0003714(transcription corepressor activity)|GO:0005515(protein binding)|GO:0005634(nucleus)|GO:0005654(nucleoplasm)|GO:0005737(cytoplasm)|GO:0006351(transcription, DNA-dependent)|GO:0006355(regulation of transcription, DNA-dependent)|GO:0008270(zinc ion binding)|GO:0016491(oxidoreductase activity)|GO:0016568(chromatin modification)|GO:0016706(oxidoreductase activity, acting on paired donors, with incorporation or reduction of molecular oxygen, 2-oxoglutarate as one donor, and incorporation of one atom each of oxygen into both donors)|GO:0018602(2,4-dichlorophenoxyacetate alpha-ketoglutarate dioxygenase activity)|GO:0019798(procollagen-proline dioxygenase activity)|GO:0032453(histone demethylase activity (H3-K4 specific))|GO:0034647(histone demethylase activity (H3-trimethyl-K4 specific))|GO:0034648(histone demethylase activity (H3-dimethyl-K4 specific))|GO:0034720(histone H3-K4 demethylation)|GO:0034721(histone H3-K4 demethylation, trimethyl-H3-K4-specific)|GO:0034792(hypophosphite dioxygenase activity)|GO:0042752(regulation of circadian rhythm)|GO:0043734(DNA-N1-methyladenine dioxygenase activity)|GO:0045892(negative regulation of transcription, DNA-dependent)|GO:0046872(metal ion binding)|GO:0048511(rhythmic process)|GO:0051213(dioxygenase activity)|GO:0052634(C-19 gibberellin 2-beta-dioxygenase activity)|GO:0052635(C-20 gibberellin 2-beta-dioxygenase activity)|GO:0055114(oxidation-reduction process)	chr1:136487203-136487262	mm|1qE4
A_55_P2722333	Kdm5b	lysine (K)-specific demethylase 5B [Source:MGI Symbol;Acc:MGI:1922855] [ENSMUST00000191572]	1124.36	853.828	949.049	789.945	P	P	P	P	-1.50865	0.759393	-0.812819	0.832355	-0.752843	0.844082	-0.431594	0.92518	ENSMUST00000191572		AK081306	Mm.28995	75605	ENSMUST00000191572	TC1603897	GO:0000907(sulfonate dioxygenase activity)|GO:0003677(DNA binding)|GO:0003714(transcription corepressor activity)|GO:0005515(protein binding)|GO:0005634(nucleus)|GO:0005654(nucleoplasm)|GO:0005737(cytoplasm)|GO:0006351(transcription, DNA-dependent)|GO:0006355(regulation of transcription, DNA-dependent)|GO:0008270(zinc ion binding)|GO:0016491(oxidoreductase activity)|GO:0016568(chromatin modification)|GO:0016706(oxidoreductase activity, acting on paired donors, with incorporation or reduction of molecular oxygen, 2-oxoglutarate as one donor, and incorporation of one atom each of oxygen into both donors)|GO:0018602(2,4-dichlorophenoxyacetate alpha-ketoglutarate dioxygenase activity)|GO:0019798(procollagen-proline dioxygenase activity)|GO:0032453(histone demethylase activity (H3-K4 specific))|GO:0034647(histone demethylase activity (H3-trimethyl-K4 specific))|GO:0034648(histone demethylase activity (H3-dimethyl-K4 specific))|GO:0034720(histone H3-K4 demethylation)|GO:0034721(histone H3-K4 demethylation, trimethyl-H3-K4-specific)|GO:0034792(hypophosphite dioxygenase activity)|GO:0042752(regulation of circadian rhythm)|GO:0043734(DNA-N1-methyladenine dioxygenase activity)|GO:0045892(negative regulation of transcription, DNA-dependent)|GO:0046872(metal ion binding)|GO:0048511(rhythmic process)|GO:0051213(dioxygenase activity)|GO:0052634(C-19 gibberellin 2-beta-dioxygenase activity)|GO:0052635(C-20 gibberellin 2-beta-dioxygenase activity)|GO:0055114(oxidation-reduction process)	chr1:136523701-136523760	mm|1qE4
A_51_P477902	Kdm5c	Mus musculus lysine (K)-specific demethylase 5C (Kdm5c), mRNA [NM_013668]	2096.06	1818.94	2044.78	1693.46	P	P	P	P	-0.960627	0.867794	-1.2296	0.828188	-0.128788	0.975538	-0.472587	0.931015	NM_013668	NM_013668	NM_013668	Mm.142655	20591	ENSMUST00000112584	TC1576232	GO:0000122(negative regulation of transcription from RNA polymerase II promoter)|GO:0000907(sulfonate dioxygenase activity)|GO:0001085(RNA polymerase II transcription factor binding)|GO:0003677(DNA binding)|GO:0005634(nucleus)|GO:0005737(cytoplasm)|GO:0006351(transcription, DNA-dependent)|GO:0006355(regulation of transcription, DNA-dependent)|GO:0008270(zinc ion binding)|GO:0016491(oxidoreductase activity)|GO:0016568(chromatin modification)|GO:0016706(oxidoreductase activity, acting on paired donors, with incorporation or reduction of molecular oxygen, 2-oxoglutarate as one donor, and incorporation of one atom each of oxygen into both donors)|GO:0018602(2,4-dichlorophenoxyacetate alpha-ketoglutarate dioxygenase activity)|GO:0019798(procollagen-proline dioxygenase activity)|GO:0032453(histone demethylase activity (H3-K4 specific))|GO:0034720(histone H3-K4 demethylation)|GO:0034792(hypophosphite dioxygenase activity)|GO:0042752(regulation of circadian rhythm)|GO:0042802(identical protein binding)|GO:0043734(DNA-N1-methyladenine dioxygenase activity)|GO:0045892(negative regulation of transcription, DNA-dependent)|GO:0046872(metal ion binding)|GO:0048511(rhythmic process)|GO:0051213(dioxygenase activity)|GO:0052634(C-19 gibberellin 2-beta-dioxygenase activity)|GO:0052635(C-20 gibberellin 2-beta-dioxygenase activity)|GO:0055114(oxidation-reduction process)	chrX:148708245-148708304	mm|XqF3
A_55_P1997167	Kdm5c	Mus musculus lysine (K)-specific demethylase 5C (Kdm5c), mRNA [NM_013668]	94.5083	97.5301	77.5718	88.0907	P	P	P	P	0.0612617	1.03197	0.289672	1.1356	-0.370241	0.820794	-0.245482	0.903216	NM_013668	NM_013668	NM_013668	Mm.142655	20591	ENSMUST00000112584	TC1595543	GO:0000122(negative regulation of transcription from RNA polymerase II promoter)|GO:0000907(sulfonate dioxygenase activity)|GO:0001085(RNA polymerase II transcription factor binding)|GO:0003677(DNA binding)|GO:0005634(nucleus)|GO:0005737(cytoplasm)|GO:0006351(transcription, DNA-dependent)|GO:0006355(regulation of transcription, DNA-dependent)|GO:0008270(zinc ion binding)|GO:0016491(oxidoreductase activity)|GO:0016568(chromatin modification)|GO:0016706(oxidoreductase activity, acting on paired donors, with incorporation or reduction of molecular oxygen, 2-oxoglutarate as one donor, and incorporation of one atom each of oxygen into both donors)|GO:0018602(2,4-dichlorophenoxyacetate alpha-ketoglutarate dioxygenase activity)|GO:0019798(procollagen-proline dioxygenase activity)|GO:0032453(histone demethylase activity (H3-K4 specific))|GO:0034720(histone H3-K4 demethylation)|GO:0034792(hypophosphite dioxygenase activity)|GO:0042752(regulation of circadian rhythm)|GO:0042802(identical protein binding)|GO:0043734(DNA-N1-methyladenine dioxygenase activity)|GO:0045892(negative regulation of transcription, DNA-dependent)|GO:0046872(metal ion binding)|GO:0048511(rhythmic process)|GO:0051213(dioxygenase activity)|GO:0052634(C-19 gibberellin 2-beta-dioxygenase activity)|GO:0052635(C-20 gibberellin 2-beta-dioxygenase activity)|GO:0055114(oxidation-reduction process)	chrX:148707919-148707978	mm|XqF3
A_55_P2731516	Kdm5d	Mus musculus lysine (K)-specific demethylase 5D (Kdm5d), mRNA [NM_011419]	13.1403	4.99348	4.79118	4.93684	A	A	A	A	NULL	NULL	NULL	NULL	NULL	NULL	NULL	NULL	NM_011419	NM_011419	NM_011419	Mm.262676	20592	ENSMUST00000188910	TC1602923	GO:0000907(sulfonate dioxygenase activity)|GO:0003677(DNA binding)|GO:0005634(nucleus)|GO:0008270(zinc ion binding)|GO:0016491(oxidoreductase activity)|GO:0016568(chromatin modification)|GO:0016706(oxidoreductase activity, acting on paired donors, with incorporation or reduction of molecular oxygen, 2-oxoglutarate as one donor, and incorporation of one atom each of oxygen into both donors)|GO:0018602(2,4-dichlorophenoxyacetate alpha-ketoglutarate dioxygenase activity)|GO:0019798(procollagen-proline dioxygenase activity)|GO:0032453(histone demethylase activity (H3-K4 specific))|GO:0034720(histone H3-K4 demethylation)|GO:0034792(hypophosphite dioxygenase activity)|GO:0043734(DNA-N1-methyladenine dioxygenase activity)|GO:0046872(metal ion binding)|GO:0051213(dioxygenase activity)|GO:0052634(C-19 gibberellin 2-beta-dioxygenase activity)|GO:0052635(C-20 gibberellin 2-beta-dioxygenase activity)|GO:0055114(oxidation-reduction process)	chrY:253389-257845	mm|YqA1
A_51_P283044	Kdm5d	Mus musculus lysine (K)-specific demethylase 5D (Kdm5d), mRNA [NM_011419]	4.28743	4.28862	4.20393	6.52456	A	A	A	A	NULL	NULL	NULL	NULL	NULL	NULL	NULL	NULL	NM_011419	NM_011419	NM_011419	Mm.262676	20592	ENSMUST00000187296	TC1583128	GO:0000907(sulfonate dioxygenase activity)|GO:0003677(DNA binding)|GO:0005634(nucleus)|GO:0008270(zinc ion binding)|GO:0016491(oxidoreductase activity)|GO:0016568(chromatin modification)|GO:0016706(oxidoreductase activity, acting on paired donors, with incorporation or reduction of molecular oxygen, 2-oxoglutarate as one donor, and incorporation of one atom each of oxygen into both donors)|GO:0018602(2,4-dichlorophenoxyacetate alpha-ketoglutarate dioxygenase activity)|GO:0019798(procollagen-proline dioxygenase activity)|GO:0032453(histone demethylase activity (H3-K4 specific))|GO:0034720(histone H3-K4 demethylation)|GO:0034792(hypophosphite dioxygenase activity)|GO:0043734(DNA-N1-methyladenine dioxygenase activity)|GO:0046872(metal ion binding)|GO:0051213(dioxygenase activity)|GO:0052634(C-19 gibberellin 2-beta-dioxygenase activity)|GO:0052635(C-20 gibberellin 2-beta-dioxygenase activity)|GO:0055114(oxidation-reduction process)	chrY:279861-279920	mm|YqA1
A_55_P2302973	Kdm5d	Mus musculus lysine (K)-specific demethylase 5D (Kdm5d), mRNA [NM_011419]	7.47366	5.15017	4.90494	7.83654	A	A	A	A	NULL	NULL	NULL	NULL	NULL	NULL	NULL	NULL	NM_011419	NM_011419	NM_011419	Mm.262676	20592	ENSMUST00000186696	TC1583128	GO:0000907(sulfonate dioxygenase activity)|GO:0003677(DNA binding)|GO:0005634(nucleus)|GO:0008270(zinc ion binding)|GO:0016491(oxidoreductase activity)|GO:0016568(chromatin modification)|GO:0016706(oxidoreductase activity, acting on paired donors, with incorporation or reduction of molecular oxygen, 2-oxoglutarate as one donor, and incorporation of one atom each of oxygen into both donors)|GO:0018602(2,4-dichlorophenoxyacetate alpha-ketoglutarate dioxygenase activity)|GO:0019798(procollagen-proline dioxygenase activity)|GO:0032453(histone demethylase activity (H3-K4 specific))|GO:0034720(histone H3-K4 demethylation)|GO:0034792(hypophosphite dioxygenase activity)|GO:0043734(DNA-N1-methyladenine dioxygenase activity)|GO:0046872(metal ion binding)|GO:0051213(dioxygenase activity)|GO:0052634(C-19 gibberellin 2-beta-dioxygenase activity)|GO:0052635(C-20 gibberellin 2-beta-dioxygenase activity)|GO:0055114(oxidation-reduction process)	chrY:277162-277221	mm|YqA1
A_55_P2713689	Kdm5d	lysine (K)-specific demethylase 5D [Source:MGI Symbol;Acc:MGI:99780] [ENSMUST00000055032]	67.5138	70.9418	72.1341	69.289	P	P	P	P	0.099152	1.05077	-0.0856921	0.960559	0.116522	1.06843	-0.0598535	0.976703	ENSMUST00000055032		BC032252	Mm.262676	20592	ENSMUST00000055032	TC1713775	GO:0000907(sulfonate dioxygenase activity)|GO:0003677(DNA binding)|GO:0005634(nucleus)|GO:0008270(zinc ion binding)|GO:0016491(oxidoreductase activity)|GO:0016568(chromatin modification)|GO:0016706(oxidoreductase activity, acting on paired donors, with incorporation or reduction of molecular oxygen, 2-oxoglutarate as one donor, and incorporation of one atom each of oxygen into both donors)|GO:0018602(2,4-dichlorophenoxyacetate alpha-ketoglutarate dioxygenase activity)|GO:0019798(procollagen-proline dioxygenase activity)|GO:0032453(histone demethylase activity (H3-K4 specific))|GO:0034720(histone H3-K4 demethylation)|GO:0034792(hypophosphite dioxygenase activity)|GO:0043734(DNA-N1-methyladenine dioxygenase activity)|GO:0046872(metal ion binding)|GO:0051213(dioxygenase activity)|GO:0052634(C-19 gibberellin 2-beta-dioxygenase activity)|GO:0052635(C-20 gibberellin 2-beta-dioxygenase activity)|GO:0055114(oxidation-reduction process)	chrY:282306-282365	mm|YqA1
A_55_P2591061	Kdm5d	lysine (K)-specific demethylase 5D [Source:MGI Symbol;Acc:MGI:99780] [ENSMUST00000189626]	4.87685	5.15917	4.62938	4.76629	A	A	A	A	NULL	NULL	NULL	NULL	NULL	NULL	NULL	NULL	ENSMUST00000189626		Z29652	Mm.262676	20592	ENSMUST00000189626		GO:0000907(sulfonate dioxygenase activity)|GO:0003677(DNA binding)|GO:0005634(nucleus)|GO:0008270(zinc ion binding)|GO:0016491(oxidoreductase activity)|GO:0016568(chromatin modification)|GO:0016706(oxidoreductase activity, acting on paired donors, with incorporation or reduction of molecular oxygen, 2-oxoglutarate as one donor, and incorporation of one atom each of oxygen into both donors)|GO:0018602(2,4-dichlorophenoxyacetate alpha-ketoglutarate dioxygenase activity)|GO:0019798(procollagen-proline dioxygenase activity)|GO:0032453(histone demethylase activity (H3-K4 specific))|GO:0034720(histone H3-K4 demethylation)|GO:0034792(hypophosphite dioxygenase activity)|GO:0043734(DNA-N1-methyladenine dioxygenase activity)|GO:0046872(metal ion binding)|GO:0051213(dioxygenase activity)|GO:0052634(C-19 gibberellin 2-beta-dioxygenase activity)|GO:0052635(C-20 gibberellin 2-beta-dioxygenase activity)|GO:0055114(oxidation-reduction process)	chrY:258304-258363	mm|YqA1
A_55_P2713690	Kdm5d	lysine (K)-specific demethylase 5D [Source:MGI Symbol;Acc:MGI:99780] [ENSMUST00000189955]	4.83956	5.10625	4.6119	5.80536	A	A	A	A	NULL	NULL	NULL	NULL	NULL	NULL	NULL	NULL	ENSMUST00000189955		AK141723	Mm.262676	20592	ENSMUST00000189955		GO:0000907(sulfonate dioxygenase activity)|GO:0003677(DNA binding)|GO:0005634(nucleus)|GO:0008270(zinc ion binding)|GO:0016491(oxidoreductase activity)|GO:0016568(chromatin modification)|GO:0016706(oxidoreductase activity, acting on paired donors, with incorporation or reduction of molecular oxygen, 2-oxoglutarate as one donor, and incorporation of one atom each of oxygen into both donors)|GO:0018602(2,4-dichlorophenoxyacetate alpha-ketoglutarate dioxygenase activity)|GO:0019798(procollagen-proline dioxygenase activity)|GO:0032453(histone demethylase activity (H3-K4 specific))|GO:0034720(histone H3-K4 demethylation)|GO:0034792(hypophosphite dioxygenase activity)|GO:0043734(DNA-N1-methyladenine dioxygenase activity)|GO:0046872(metal ion binding)|GO:0051213(dioxygenase activity)|GO:0052634(C-19 gibberellin 2-beta-dioxygenase activity)|GO:0052635(C-20 gibberellin 2-beta-dioxygenase activity)|GO:0055114(oxidation-reduction process)	chrY:276853-276912	mm|YqA1
A_55_P2738212	Kdm6a	Mus musculus 0 day neonate lung cDNA, RIKEN full-length enriched library, clone:E030037N17 product:ubiquitously transcribed tetratricopeptide repeat gene, X chromosome, full insert sequence. [AK164941]	21.7264	13.4209	17.8405	10.506	A	A	A	A	NULL	NULL	NULL	NULL	NULL	NULL	NULL	NULL	AK164941		AK164941	Mm.257498	22289			GO:0000907(sulfonate dioxygenase activity)|GO:0000978(RNA polymerase II core promoter proximal region sequence-specific DNA binding)|GO:0001701(in utero embryonic development)|GO:0001843(neural tube closure)|GO:0003007(heart morphogenesis)|GO:0003016(respiratory system process)|GO:0003682(chromatin binding)|GO:0005515(protein binding)|GO:0005634(nucleus)|GO:0007507(heart development)|GO:0010468(regulation of gene expression)|GO:0016491(oxidoreductase activity)|GO:0016568(chromatin modification)|GO:0018602(2,4-dichlorophenoxyacetate alpha-ketoglutarate dioxygenase activity)|GO:0019798(procollagen-proline dioxygenase activity)|GO:0021915(neural tube development)|GO:0032525(somite rostral/caudal axis specification)|GO:0034792(hypophosphite dioxygenase activity)|GO:0035097(histone methyltransferase complex)|GO:0035264(multicellular organism growth)|GO:0042802(identical protein binding)|GO:0043734(DNA-N1-methyladenine dioxygenase activity)|GO:0046872(metal ion binding)|GO:0048333(mesodermal cell differentiation)|GO:0048568(embryonic organ development)|GO:0048570(notochord morphogenesis)|GO:0051213(dioxygenase activity)|GO:0052634(C-19 gibberellin 2-beta-dioxygenase activity)|GO:0052635(C-20 gibberellin 2-beta-dioxygenase activity)|GO:0055114(oxidation-reduction process)|GO:0060070(canonical Wnt receptor signaling pathway)|GO:0071557(histone H3-K27 demethylation)|GO:0071558(histone demethylase activity (H3-K27 specific))|GO:0072358(cardiovascular system development)	chrX:17811036-17813841	mm|XqA1.3
A_55_P2735645	Kdm6a	Mus musculus lysine (K)-specific demethylase 6A (Kdm6a), mRNA [NM_009483]	71.4534	65.3835	53.3058	47.9296	P	P	P	P	-0.19111	0.915052	-0.233848	0.899143	-0.546571	0.746023	-0.740861	0.733052	NM_009483	NM_009483	NM_009483	Mm.257498	22289	ENSMUST00000044484	TC1576212	GO:0000907(sulfonate dioxygenase activity)|GO:0000978(RNA polymerase II core promoter proximal region sequence-specific DNA binding)|GO:0001701(in utero embryonic development)|GO:0001843(neural tube closure)|GO:0003007(heart morphogenesis)|GO:0003016(respiratory system process)|GO:0003682(chromatin binding)|GO:0005515(protein binding)|GO:0005634(nucleus)|GO:0007507(heart development)|GO:0010468(regulation of gene expression)|GO:0016491(oxidoreductase activity)|GO:0016568(chromatin modification)|GO:0018602(2,4-dichlorophenoxyacetate alpha-ketoglutarate dioxygenase activity)|GO:0019798(procollagen-proline dioxygenase activity)|GO:0021915(neural tube development)|GO:0032525(somite rostral/caudal axis specification)|GO:0034792(hypophosphite dioxygenase activity)|GO:0035097(histone methyltransferase complex)|GO:0035264(multicellular organism growth)|GO:0042802(identical protein binding)|GO:0043734(DNA-N1-methyladenine dioxygenase activity)|GO:0046872(metal ion binding)|GO:0048333(mesodermal cell differentiation)|GO:0048568(embryonic organ development)|GO:0048570(notochord morphogenesis)|GO:0051213(dioxygenase activity)|GO:0052634(C-19 gibberellin 2-beta-dioxygenase activity)|GO:0052635(C-20 gibberellin 2-beta-dioxygenase activity)|GO:0055114(oxidation-reduction process)|GO:0060070(canonical Wnt receptor signaling pathway)|GO:0071557(histone H3-K27 demethylation)|GO:0071558(histone demethylase activity (H3-K27 specific))|GO:0072358(cardiovascular system development)	chrX:17841828-17846324	mm|XqA1.3
A_52_P346950	Kdm6a	lysine (K)-specific demethylase 6A [Source:MGI Symbol;Acc:MGI:1095419] [ENSMUST00000130978]	4.17677	4.17631	5.6134	4.62395	A	A	A	A	NULL	NULL	NULL	NULL	NULL	NULL	NULL	NULL	ENSMUST00000130978		AK080370	Mm.257498	22289	ENSMUST00000130978	TC1593806	GO:0000907(sulfonate dioxygenase activity)|GO:0000978(RNA polymerase II core promoter proximal region sequence-specific DNA binding)|GO:0001701(in utero embryonic development)|GO:0001843(neural tube closure)|GO:0003007(heart morphogenesis)|GO:0003016(respiratory system process)|GO:0003682(chromatin binding)|GO:0005515(protein binding)|GO:0005634(nucleus)|GO:0007507(heart development)|GO:0010468(regulation of gene expression)|GO:0016491(oxidoreductase activity)|GO:0016568(chromatin modification)|GO:0018602(2,4-dichlorophenoxyacetate alpha-ketoglutarate dioxygenase activity)|GO:0019798(procollagen-proline dioxygenase activity)|GO:0021915(neural tube development)|GO:0032525(somite rostral/caudal axis specification)|GO:0034792(hypophosphite dioxygenase activity)|GO:0035097(histone methyltransferase complex)|GO:0035264(multicellular organism growth)|GO:0042802(identical protein binding)|GO:0043734(DNA-N1-methyladenine dioxygenase activity)|GO:0046872(metal ion binding)|GO:0048333(mesodermal cell differentiation)|GO:0048568(embryonic organ development)|GO:0048570(notochord morphogenesis)|GO:0051213(dioxygenase activity)|GO:0052634(C-19 gibberellin 2-beta-dioxygenase activity)|GO:0052635(C-20 gibberellin 2-beta-dioxygenase activity)|GO:0055114(oxidation-reduction process)|GO:0060070(canonical Wnt receptor signaling pathway)|GO:0071557(histone H3-K27 demethylation)|GO:0071558(histone demethylase activity (H3-K27 specific))|GO:0072358(cardiovascular system development)	chrX:17835193-17835252	mm|XqA1.3
A_55_P2714099	Kdm6a	lysine (K)-specific demethylase 6A [Source:MGI Symbol;Acc:MGI:1095419] [ENSMUST00000155161]	29.2888	26.7336	37.7002	27.5401	P	P	P	P	-0.0278422	0.912758	-0.699592	0.730503	0.460381	1.28719	0.0611472	1.03017	ENSMUST00000155161		AK045533	Mm.417709	22289	ENSMUST00000155161	TC1652036	GO:0000907(sulfonate dioxygenase activity)|GO:0000978(RNA polymerase II core promoter proximal region sequence-specific DNA binding)|GO:0001701(in utero embryonic development)|GO:0001843(neural tube closure)|GO:0003007(heart morphogenesis)|GO:0003016(respiratory system process)|GO:0003682(chromatin binding)|GO:0005515(protein binding)|GO:0005634(nucleus)|GO:0007507(heart development)|GO:0010468(regulation of gene expression)|GO:0016491(oxidoreductase activity)|GO:0016568(chromatin modification)|GO:0018602(2,4-dichlorophenoxyacetate alpha-ketoglutarate dioxygenase activity)|GO:0019798(procollagen-proline dioxygenase activity)|GO:0021915(neural tube development)|GO:0032525(somite rostral/caudal axis specification)|GO:0034792(hypophosphite dioxygenase activity)|GO:0035097(histone methyltransferase complex)|GO:0035264(multicellular organism growth)|GO:0042802(identical protein binding)|GO:0043734(DNA-N1-methyladenine dioxygenase activity)|GO:0046872(metal ion binding)|GO:0048333(mesodermal cell differentiation)|GO:0048568(embryonic organ development)|GO:0048570(notochord morphogenesis)|GO:0051213(dioxygenase activity)|GO:0052634(C-19 gibberellin 2-beta-dioxygenase activity)|GO:0052635(C-20 gibberellin 2-beta-dioxygenase activity)|GO:0055114(oxidation-reduction process)|GO:0060070(canonical Wnt receptor signaling pathway)|GO:0071557(histone H3-K27 demethylation)|GO:0071558(histone demethylase activity (H3-K27 specific))|GO:0072358(cardiovascular system development)	chrX:17855293-17855352	mm|XqA1.3
A_51_P122017	Kdm6b	Mus musculus KDM1 lysine (K)-specific demethylase 6B (Kdm6b), mRNA [NM_001017426]	1016.38	679.707	827.631	612.461	P	P	P	P	-2.20406	0.668756	-1.33837	0.740016	-0.913221	0.814297	-0.576955	0.901066	NM_001017426	NM_001017426	NM_001017426	Mm.261201	216850	ENSMUST00000094077	TC1578227	GO:0000907(sulfonate dioxygenase activity)|GO:0003682(chromatin binding)|GO:0005634(nucleus)|GO:0006954(inflammatory response)|GO:0008013(beta-catenin binding)|GO:0016491(oxidoreductase activity)|GO:0016568(chromatin modification)|GO:0016577(histone demethylation)|GO:0018602(2,4-dichlorophenoxyacetate alpha-ketoglutarate dioxygenase activity)|GO:0019798(procollagen-proline dioxygenase activity)|GO:0021766(hippocampus development)|GO:0034792(hypophosphite dioxygenase activity)|GO:0043565(sequence-specific DNA binding)|GO:0043734(DNA-N1-methyladenine dioxygenase activity)|GO:0045446(endothelial cell differentiation)|GO:0045944(positive regulation of transcription from RNA polymerase II promoter)|GO:0046872(metal ion binding)|GO:0048333(mesodermal cell differentiation)|GO:0051213(dioxygenase activity)|GO:0052634(C-19 gibberellin 2-beta-dioxygenase activity)|GO:0052635(C-20 gibberellin 2-beta-dioxygenase activity)|GO:0055007(cardiac muscle cell differentiation)|GO:0055114(oxidation-reduction process)|GO:0070301(cellular response to hydrogen peroxide)|GO:0071557(histone H3-K27 demethylation)|GO:0071558(histone demethylase activity (H3-K27 specific))	chr11:69213698-69213554	mm|11qB3
A_55_P2802914	Kdm7a	Mus musculus lysine (K)-specific demethylase 7A (Kdm7a), mRNA [NM_001033430]	108.387	85.684	60.2314	65.1294	P	P	P	P	-0.4981	0.790534	0.179842	1.08132	-1.09027	0.555705	-0.65484	0.760111	NM_001033430	NM_001033430	NM_001033430	Mm.293175	338523	ENSMUST00000127036	TC1581931	GO:0000907(sulfonate dioxygenase activity)|GO:0005506(iron ion binding)|GO:0005634(nucleus)|GO:0005654(nucleoplasm)|GO:0005730(nucleolus)|GO:0006351(transcription, DNA-dependent)|GO:0006355(regulation of transcription, DNA-dependent)|GO:0007399(nervous system development)|GO:0008270(zinc ion binding)|GO:0016491(oxidoreductase activity)|GO:0016568(chromatin modification)|GO:0016706(oxidoreductase activity, acting on paired donors, with incorporation or reduction of molecular oxygen, 2-oxoglutarate as one donor, and incorporation of one atom each of oxygen into both donors)|GO:0018602(2,4-dichlorophenoxyacetate alpha-ketoglutarate dioxygenase activity)|GO:0019798(procollagen-proline dioxygenase activity)|GO:0032454(histone demethylase activity (H3-K9 specific))|GO:0033169(histone H3-K9 demethylation)|GO:0034792(hypophosphite dioxygenase activity)|GO:0035064(methylated histone residue binding)|GO:0035574(histone H4-K20 demethylation)|GO:0035575(histone demethylase activity (H4-K20 specific))|GO:0043734(DNA-N1-methyladenine dioxygenase activity)|GO:0045893(positive regulation of transcription, DNA-dependent)|GO:0046872(metal ion binding)|GO:0051213(dioxygenase activity)|GO:0051864(histone demethylase activity (H3-K36 specific))|GO:0052634(C-19 gibberellin 2-beta-dioxygenase activity)|GO:0052635(C-20 gibberellin 2-beta-dioxygenase activity)|GO:0055114(oxidation-reduction process)|GO:0070544(histone H3-K36 demethylation)|GO:0071557(histone H3-K27 demethylation)|GO:0071558(histone demethylase activity (H3-K27 specific))	chr6:39094411-39094352	mm|6qB1
A_55_P1962675	Kdm7a	Mus musculus lysine (K)-specific demethylase 7A (Kdm7a), mRNA [NM_001033430]	52.9245	44.3143	30.0696	21.0655	P	P	P	A	-0.377445	0.837313	-0.321257	0.700557	-1.04935	0.56816	-0.599412	0.475364	NM_001033430	NM_001033430	NM_001033430	Mm.293175	338523	ENSMUST00000002305		GO:0000907(sulfonate dioxygenase activity)|GO:0005506(iron ion binding)|GO:0005634(nucleus)|GO:0005654(nucleoplasm)|GO:0005730(nucleolus)|GO:0006351(transcription, DNA-dependent)|GO:0006355(regulation of transcription, DNA-dependent)|GO:0007399(nervous system development)|GO:0008270(zinc ion binding)|GO:0016491(oxidoreductase activity)|GO:0016568(chromatin modification)|GO:0016706(oxidoreductase activity, acting on paired donors, with incorporation or reduction of molecular oxygen, 2-oxoglutarate as one donor, and incorporation of one atom each of oxygen into both donors)|GO:0018602(2,4-dichlorophenoxyacetate alpha-ketoglutarate dioxygenase activity)|GO:0019798(procollagen-proline dioxygenase activity)|GO:0032454(histone demethylase activity (H3-K9 specific))|GO:0033169(histone H3-K9 demethylation)|GO:0034792(hypophosphite dioxygenase activity)|GO:0035064(methylated histone residue binding)|GO:0035574(histone H4-K20 demethylation)|GO:0035575(histone demethylase activity (H4-K20 specific))|GO:0043734(DNA-N1-methyladenine dioxygenase activity)|GO:0045893(positive regulation of transcription, DNA-dependent)|GO:0046872(metal ion binding)|GO:0051213(dioxygenase activity)|GO:0051864(histone demethylase activity (H3-K36 specific))|GO:0052634(C-19 gibberellin 2-beta-dioxygenase activity)|GO:0052635(C-20 gibberellin 2-beta-dioxygenase activity)|GO:0055114(oxidation-reduction process)|GO:0070544(histone H3-K36 demethylation)|GO:0071557(histone H3-K27 demethylation)|GO:0071558(histone demethylase activity (H3-K27 specific))	chr6:39088714-39088655	mm|6qB1
A_51_P371408	Kdm8	Mus musculus lysine (K)-specific demethylase 8 (Kdm8), mRNA [NM_029842]	80.3941	104.728	108.454	104.766	P	P	P	P	0.550179	1.30269	-0.157785	0.965996	0.547011	1.34903	-0.00304944	1.00036	NM_029842	NM_029842	NM_029842	Mm.307239	77035	ENSMUST00000033010	TC1582242	GO:0000086(G2/M transition of mitotic cell cycle)|GO:0003682(chromatin binding)|GO:0005634(nucleus)|GO:0006351(transcription, DNA-dependent)|GO:0006355(regulation of transcription, DNA-dependent)|GO:0007049(cell cycle)|GO:0016491(oxidoreductase activity)|GO:0016568(chromatin modification)|GO:0045893(positive regulation of transcription, DNA-dependent)|GO:0046872(metal ion binding)|GO:0051213(dioxygenase activity)|GO:0051864(histone demethylase activity (H3-K36 specific))|GO:0055114(oxidation-reduction process)|GO:0070544(histone H3-K36 demethylation)	chr7:132605280-132605339	mm|7qF3
A_51_P316553	Kdr	Mus musculus kinase insert domain protein receptor (Kdr), mRNA [NM_010612]	18.2191	25.3241	4.3011	37.3083	A	A	A	P	NULL	NULL	2.37609	8.67412	NULL	NULL	0.36669	1.47323	NM_010612	NM_010612	NM_010612	Mm.285	16542	ENSMUST00000113516		GO:0000166(nucleotide binding)|GO:0001525(angiogenesis)|GO:0001541(ovarian follicle development)|GO:0001570(vasculogenesis)|GO:0001666(response to hypoxia)|GO:0001934(positive regulation of protein phosphorylation)|GO:0001936(regulation of endothelial cell proliferation)|GO:0001938(positive regulation of endothelial cell proliferation)|GO:0001945(lymph vessel development)|GO:0002042(cell migration involved in sprouting angiogenesis)|GO:0002053(positive regulation of mesenchymal cell proliferation)|GO:0003157(endocardium development)|GO:0003158(endothelium development)|GO:0003416(endochondral bone growth)|GO:0004672(protein kinase activity)|GO:0004713(protein tyrosine kinase activity)|GO:0004714(transmembrane receptor protein tyrosine kinase activity)|GO:0005021(vascular endothelial growth factor-activated receptor activity)|GO:0005178(integrin binding)|GO:0005515(protein binding)|GO:0005524(ATP binding)|GO:0005576(extracellular region)|GO:0005634(nucleus)|GO:0005737(cytoplasm)|GO:0005768(endosome)|GO:0005769(early endosome)|GO:0005783(endoplasmic reticulum)|GO:0005794(Golgi apparatus)|GO:0005829(cytosol)|GO:0005886(plasma membrane)|GO:0005887(integral to plasma membrane)|GO:0006468(protein phosphorylation)|GO:0007169(transmembrane receptor protein tyrosine kinase signaling pathway)|GO:0007204(elevation of cytosolic calcium ion concentration)|GO:0007275(multicellular organismal development)|GO:0008284(positive regulation of cell proliferation)|GO:0008360(regulation of cell shape)|GO:0008584(male gonad development)|GO:0009897(external side of plasma membrane)|GO:0009986(cell surface)|GO:0010595(positive regulation of endothelial cell migration)|GO:0014068(positive regulation of phosphatidylinositol 3-kinase cascade)|GO:0016020(membrane)|GO:0016021(integral to membrane)|GO:0016301(kinase activity)|GO:0016310(phosphorylation)|GO:0016477(cell migration)|GO:0016740(transferase activity)|GO:0016772(transferase activity, transferring phosphorus-containing groups)|GO:0018108(peptidyl-tyrosine phosphorylation)|GO:0019838(growth factor binding)|GO:0030054(cell junction)|GO:0030097(hemopoiesis)|GO:0030154(cell differentiation)|GO:0030324(lung development)|GO:0030335(positive regulation of cell migration)|GO:0030513(positive regulation of BMP signaling pathway)|GO:0030949(positive regulation of vascular endothelial growth factor receptor signaling pathway)|GO:0031410(cytoplasmic vesicle)|GO:0032008(positive regulation of TOR signaling cascade)|GO:0035162(embryonic hemopoiesis)|GO:0035584(calcium-mediated signaling using intracellular calcium source)|GO:0035924(cellular response to vascular endothelial growth factor stimulus)|GO:0038083(peptidyl-tyrosine autophosphorylation)|GO:0038084(vascular endothelial growth factor signaling pathway)|GO:0038085(vascular endothelial growth factor binding)|GO:0042493(response to drug)|GO:0043005(neuron projection)|GO:0043025(neuronal cell body)|GO:0043066(negative regulation of apoptotic process)|GO:0043129(surfactant homeostasis)|GO:0043410(positive regulation of MAPK cascade)|GO:0043524(negative regulation of neuron apoptotic process)|GO:0045121(membrane raft)|GO:0045165(cell fate commitment)	chr5:76329368-76329309	mm|5qC3.3
A_55_P2745062	Kdr	Mus musculus strain C57BL/6 soluble vascular endothelial growth factor receptor 2 mRNA, complete cds. [EU884114]	5.20581	5.29572	4.82922	4.88642	A	A	A	A	NULL	NULL	NULL	NULL	NULL	NULL	NULL	NULL	EU884114		EU884114	Mm.285	16542			GO:0000166(nucleotide binding)|GO:0001525(angiogenesis)|GO:0001541(ovarian follicle development)|GO:0001570(vasculogenesis)|GO:0001666(response to hypoxia)|GO:0001934(positive regulation of protein phosphorylation)|GO:0001936(regulation of endothelial cell proliferation)|GO:0001938(positive regulation of endothelial cell proliferation)|GO:0001945(lymph vessel development)|GO:0002042(cell migration involved in sprouting angiogenesis)|GO:0002053(positive regulation of mesenchymal cell proliferation)|GO:0003157(endocardium development)|GO:0003158(endothelium development)|GO:0003416(endochondral bone growth)|GO:0004672(protein kinase activity)|GO:0004713(protein tyrosine kinase activity)|GO:0004714(transmembrane receptor protein tyrosine kinase activity)|GO:0005021(vascular endothelial growth factor-activated receptor activity)|GO:0005178(integrin binding)|GO:0005515(protein binding)|GO:0005524(ATP binding)|GO:0005576(extracellular region)|GO:0005634(nucleus)|GO:0005737(cytoplasm)|GO:0005768(endosome)|GO:0005769(early endosome)|GO:0005783(endoplasmic reticulum)|GO:0005794(Golgi apparatus)|GO:0005829(cytosol)|GO:0005886(plasma membrane)|GO:0005887(integral to plasma membrane)|GO:0006468(protein phosphorylation)|GO:0007169(transmembrane receptor protein tyrosine kinase signaling pathway)|GO:0007204(elevation of cytosolic calcium ion concentration)|GO:0007275(multicellular organismal development)|GO:0008284(positive regulation of cell proliferation)|GO:0008360(regulation of cell shape)|GO:0008584(male gonad development)|GO:0009897(external side of plasma membrane)|GO:0009986(cell surface)|GO:0010595(positive regulation of endothelial cell migration)|GO:0014068(positive regulation of phosphatidylinositol 3-kinase cascade)|GO:0016020(membrane)|GO:0016021(integral to membrane)|GO:0016301(kinase activity)|GO:0016310(phosphorylation)|GO:0016477(cell migration)|GO:0016740(transferase activity)|GO:0016772(transferase activity, transferring phosphorus-containing groups)|GO:0018108(peptidyl-tyrosine phosphorylation)|GO:0019838(growth factor binding)|GO:0030054(cell junction)|GO:0030097(hemopoiesis)|GO:0030154(cell differentiation)|GO:0030324(lung development)|GO:0030335(positive regulation of cell migration)|GO:0030513(positive regulation of BMP signaling pathway)|GO:0030949(positive regulation of vascular endothelial growth factor receptor signaling pathway)|GO:0031410(cytoplasmic vesicle)|GO:0032008(positive regulation of TOR signaling cascade)|GO:0035162(embryonic hemopoiesis)|GO:0035584(calcium-mediated signaling using intracellular calcium source)|GO:0035924(cellular response to vascular endothelial growth factor stimulus)|GO:0038083(peptidyl-tyrosine autophosphorylation)|GO:0038084(vascular endothelial growth factor signaling pathway)|GO:0038085(vascular endothelial growth factor binding)|GO:0042493(response to drug)|GO:0043005(neuron projection)|GO:0043025(neuronal cell body)|GO:0043066(negative regulation of apoptotic process)|GO:0043129(surfactant homeostasis)|GO:0043410(positive regulation of MAPK cascade)|GO:0043524(negative regulation of neuron apoptotic process)|GO:0045121(membrane raft)|GO:0045165(cell fate commitment)|GO:0045446(endothelial cell differentiation)	chr5:76353444-76353385	mm|5qC3.3
A_52_P478193	Kdr	kinase insert domain protein receptor [Source:MGI Symbol;Acc:MGI:96683] [ENSMUST00000149573]	4.2033	52.643	4.20887	4.205	A	P	A	A	2.04545	12.5242	NULL	NULL	NULL	NULL	-2.12277	0.0798777	ENSMUST00000149573		AK054510	Mm.285	16542	ENSMUST00000149573	TC1623597	GO:0000166(nucleotide binding)|GO:0001525(angiogenesis)|GO:0001541(ovarian follicle development)|GO:0001570(vasculogenesis)|GO:0001666(response to hypoxia)|GO:0001934(positive regulation of protein phosphorylation)|GO:0001936(regulation of endothelial cell proliferation)|GO:0001938(positive regulation of endothelial cell proliferation)|GO:0001945(lymph vessel development)|GO:0002042(cell migration involved in sprouting angiogenesis)|GO:0002053(positive regulation of mesenchymal cell proliferation)|GO:0003157(endocardium development)|GO:0003158(endothelium development)|GO:0003416(endochondral bone growth)|GO:0004672(protein kinase activity)|GO:0004713(protein tyrosine kinase activity)|GO:0004714(transmembrane receptor protein tyrosine kinase activity)|GO:0005021(vascular endothelial growth factor-activated receptor activity)|GO:0005178(integrin binding)|GO:0005515(protein binding)|GO:0005524(ATP binding)|GO:0005576(extracellular region)|GO:0005634(nucleus)|GO:0005737(cytoplasm)|GO:0005768(endosome)|GO:0005769(early endosome)|GO:0005783(endoplasmic reticulum)|GO:0005794(Golgi apparatus)|GO:0005829(cytosol)|GO:0005886(plasma membrane)|GO:0005887(integral to plasma membrane)|GO:0006468(protein phosphorylation)|GO:0007169(transmembrane receptor protein tyrosine kinase signaling pathway)|GO:0007204(elevation of cytosolic calcium ion concentration)|GO:0007275(multicellular organismal development)|GO:0008284(positive regulation of cell proliferation)|GO:0008360(regulation of cell shape)|GO:0008584(male gonad development)|GO:0009897(external side of plasma membrane)|GO:0009986(cell surface)|GO:0010595(positive regulation of endothelial cell migration)|GO:0014068(positive regulation of phosphatidylinositol 3-kinase cascade)|GO:0016020(membrane)|GO:0016021(integral to membrane)|GO:0016301(kinase activity)|GO:0016310(phosphorylation)|GO:0016477(cell migration)|GO:0016740(transferase activity)|GO:0016772(transferase activity, transferring phosphorus-containing groups)|GO:0018108(peptidyl-tyrosine phosphorylation)|GO:0019838(growth factor binding)|GO:0030054(cell junction)|GO:0030097(hemopoiesis)|GO:0030154(cell differentiation)|GO:0030324(lung development)|GO:0030335(positive regulation of cell migration)|GO:0030513(positive regulation of BMP signaling pathway)|GO:0030949(positive regulation of vascular endothelial growth factor receptor signaling pathway)|GO:0031410(cytoplasmic vesicle)|GO:0032008(positive regulation of TOR signaling cascade)|GO:0035162(embryonic hemopoiesis)|GO:0035584(calcium-mediated signaling using intracellular calcium source)|GO:0035924(cellular response to vascular endothelial growth factor stimulus)|GO:0038083(peptidyl-tyrosine autophosphorylation)|GO:0038084(vascular endothelial growth factor signaling pathway)|GO:0038085(vascular endothelial growth factor binding)|GO:0042493(response to drug)|GO:0043005(neuron projection)|GO:0043025(neuronal cell body)|GO:0043066(negative regulation of apoptotic process)|GO:0043129(surfactant homeostasis)|GO:0043410(positive regulation of MAPK cascade)|GO:0043524(negative regulation of neuron apoptotic process)|GO:0045121(membrane raft)	chr5:76357698-76357639	mm|5qC3.3
A_55_P2720173	Kdsr	3-ketodihydrosphingosine reductase [Source:MGI Symbol;Acc:MGI:1918000] [ENSMUST00000187617]	4.38365	4.36851	4.3732	4.41225	A	A	A	A	NULL	NULL	NULL	NULL	NULL	NULL	NULL	NULL	ENSMUST00000187617		AK161745	Mm.458911	70750	ENSMUST00000187617		GO:0005783(endoplasmic reticulum)|GO:0006629(lipid metabolic process)|GO:0006665(sphingolipid metabolic process)|GO:0006666(3-keto-sphinganine metabolic process)|GO:0008152(metabolic process)|GO:0016020(membrane)|GO:0016021(integral to membrane)|GO:0016491(oxidoreductase activity)|GO:0030148(sphingolipid biosynthetic process)|GO:0047560(3-dehydrosphinganine reductase activity)|GO:0055114(oxidation-reduction process)	chr1:108653738-108653679	mm|1qE2.1
A_51_P107782	Kdsr	Mus musculus 3-ketodihydrosphingosine reductase (Kdsr), mRNA [NM_027534]	1188.09	1310.53	1211.69	1399.84	P	P	P	P	0.533927	1.10306	0.652427	1.15527	0.0917239	1.01987	0.359266	1.06814	NM_027534	NM_027534	NM_027534	Mm.458911	70750	ENSMUST00000010049	TC1578023	GO:0005783(endoplasmic reticulum)|GO:0006629(lipid metabolic process)|GO:0006665(sphingolipid metabolic process)|GO:0006666(3-keto-sphinganine metabolic process)|GO:0008152(metabolic process)|GO:0016020(membrane)|GO:0016021(integral to membrane)|GO:0016491(oxidoreductase activity)|GO:0030148(sphingolipid biosynthetic process)|GO:0047560(3-dehydrosphinganine reductase activity)|GO:0055114(oxidation-reduction process)	chr1:108620698-108620639	mm|1qE2.1
A_52_P118495	Kdsr	Mus musculus 3-ketodihydrosphingosine reductase (Kdsr), mRNA [NM_027534]	178.16	199.172	231.195	251.65	P	P	P	P	0.507749	1.11794	0.358389	1.08848	0.960316	1.29768	1.0574	1.26348	NM_027534	NM_027534	NM_027534	Mm.458911	70750	ENSMUST00000010049	TC1598413	GO:0005783(endoplasmic reticulum)|GO:0006629(lipid metabolic process)|GO:0006665(sphingolipid metabolic process)|GO:0006666(3-keto-sphinganine metabolic process)|GO:0008152(metabolic process)|GO:0016020(membrane)|GO:0016021(integral to membrane)|GO:0016491(oxidoreductase activity)|GO:0030148(sphingolipid biosynthetic process)|GO:0047560(3-dehydrosphinganine reductase activity)|GO:0055114(oxidation-reduction process)	chr1:108617694-108617635	mm|1qE2.1
A_51_P438666	Keap1	Mus musculus kelch-like ECH-associated protein 1 (Keap1), transcript variant 1, mRNA [NM_016679]	2659.93	2463.71	2321.19	2042.49	P	P	P	P	-0.519546	0.92623	-0.83919	0.879932	-0.645185	0.872649	-1.22331	0.82903	NM_016679	NM_016679	NM_016679	Mm.248266	50868	ENSMUST00000193982	TC1587403	GO:0001701(in utero embryonic development)|GO:0005515(protein binding)|GO:0005634(nucleus)|GO:0005654(nucleoplasm)|GO:0005737(cytoplasm)|GO:0005783(endoplasmic reticulum)|GO:0005815(microtubule organizing center)|GO:0005913(cell-cell adherens junction)|GO:0005925(focal adhesion)|GO:0006351(transcription, DNA-dependent)|GO:0006355(regulation of transcription, DNA-dependent)|GO:0008134(transcription factor binding)|GO:0010499(proteasomal ubiquitin-independent protein catabolic process)|GO:0010629(negative regulation of gene expression)|GO:0016567(protein ubiquitination)|GO:0030496(midbody)|GO:0031463(Cul3-RING ubiquitin ligase complex)|GO:0032270(positive regulation of cellular protein metabolic process)|GO:0042994(cytoplasmic sequestering of transcription factor)|GO:0045604(regulation of epidermal cell differentiation)|GO:0051259(protein oligomerization)|GO:0071353(cellular response to interleukin-4)	chr9:21035732-21035292	mm|9qA3
A_52_P653825	Keg1	Mus musculus kidney expressed gene 1 (Keg1), mRNA [NM_029550]	6.45812	4.51747	4.50509	5.19378	A	A	A	A	NULL	NULL	NULL	NULL	NULL	NULL	NULL	NULL	NM_029550	NM_029550	NM_029550	Mm.218561	64697	ENSMUST00000025598	TC1574528	GO:0005737(cytoplasm)|GO:0005739(mitochondrion)|GO:0005813(centrosome)|GO:0005856(cytoskeleton)|GO:0005874(microtubule)|GO:0016740(transferase activity)|GO:0016746(transferase activity, transferring acyl groups)|GO:0047961(glycine N-acyltransferase activity)	chr19:12794066-12794125	mm|19qA
A_51_P299062	Kel	Mus musculus Kell blood group (Kel), mRNA [NM_032540]	4.40761	4.42915	4.25278	6.13943	A	A	A	A	NULL	NULL	NULL	NULL	NULL	NULL	NULL	NULL	NM_032540	NM_032540	NM_032540	Mm.19958	23925	ENSMUST00000141502	TC1581793	GO:0004175(endopeptidase activity)|GO:0004222(metalloendopeptidase activity)|GO:0005623(cell)|GO:0005886(plasma membrane)|GO:0006508(proteolysis)|GO:0006874(cellular calcium ion homeostasis)|GO:0008233(peptidase activity)|GO:0008237(metallopeptidase activity)|GO:0008361(regulation of cell size)|GO:0010961(cellular magnesium ion homeostasis)|GO:0016020(membrane)|GO:0016021(integral to membrane)|GO:0016787(hydrolase activity)|GO:0031133(regulation of axon diameter)|GO:0042552(myelination)|GO:0046872(metal ion binding)|GO:0048741(skeletal muscle fiber development)	chr6:41636533-41636474	mm|6qB2.1
A_66_P118929	Kel	Mus musculus Kell blood group (Kel), mRNA [NM_032540]	4.63273	12.0343	4.42404	4.43899	A	A	A	A	NULL	NULL	NULL	NULL	NULL	NULL	NULL	NULL	NM_032540	NM_032540	NM_032540	Mm.19958	23925	ENSMUST00000031899	TC1581793	GO:0004175(endopeptidase activity)|GO:0004222(metalloendopeptidase activity)|GO:0005623(cell)|GO:0005886(plasma membrane)|GO:0006508(proteolysis)|GO:0006874(cellular calcium ion homeostasis)|GO:0008233(peptidase activity)|GO:0008237(metallopeptidase activity)|GO:0008361(regulation of cell size)|GO:0010961(cellular magnesium ion homeostasis)|GO:0016020(membrane)|GO:0016021(integral to membrane)|GO:0016787(hydrolase activity)|GO:0031133(regulation of axon diameter)|GO:0042552(myelination)|GO:0046872(metal ion binding)|GO:0048741(skeletal muscle fiber development)	chr6:41638028-41637969	mm|6qB2.1
A_51_P123655	Kera	Mus musculus keratocan (Kera), mRNA [NM_008438]	4.49278	4.44676	4.54322	4.5677	A	A	A	A	NULL	NULL	NULL	NULL	NULL	NULL	NULL	NULL	NM_008438	NM_008438	NM_008438	Mm.6228	16545	ENSMUST00000105286	TC1583963	GO:0005576(extracellular region)|GO:0005578(proteinaceous extracellular matrix)|GO:0061303(cornea development in camera-type eye)	chr10:97076230-97076289	mm|10qC3
A_52_P208521	Khdc1a	Mus musculus KH domain containing 1A (Khdc1a), mRNA [NM_183322]	4.9588	5.07762	4.89856	5.02204	A	A	A	A	NULL	NULL	NULL	NULL	NULL	NULL	NULL	NULL	NM_183322	NM_183322	NM_183322	Mm.26006	368204	ENSMUST00000088407	TC1585306	GO:0003723(RNA binding)|GO:0005515(protein binding)|GO:0005737(cytoplasm)|GO:0006915(apoptotic process)|GO:0008150(biological_process)|GO:0008266(poly(U) RNA binding)|GO:0042802(identical protein binding)	chr1:21342143-21342202	mm|1qA4
A_51_P196673	Khdc1b	Mus musculus KH domain containing 1B (Khdc1b), mRNA [NM_001113187]	4.66765	4.61034	5.23273	4.69226	A	A	A	A	NULL	NULL	NULL	NULL	NULL	NULL	NULL	NULL	NM_001113187	NM_001113187	NM_001113187	Mm.326336	98582	ENSMUST00000147615	TC1623402	GO:0003723(RNA binding)|GO:0005515(protein binding)|GO:0005737(cytoplasm)|GO:0006919(activation of cysteine-type endopeptidase activity involved in apoptotic process)|GO:0042802(identical protein binding)	chr1:21376288-21376347	mm|1qA4
A_52_P70949	Khdc1c	Mus musculus KH domain containing 1C (Khdc1c), mRNA [NM_001033904]	37.2115	8.3072	15.0732	12.9492	P	A	A	A	-1.14265	0.223243	NULL	NULL	-0.80604	0.40507	NULL	NULL	NM_001033904	NM_001033904	NM_001033904	Mm.484599	433278	ENSMUST00000088407	TC1585306	GO:0003674(molecular_function)|GO:0003723(RNA binding)|GO:0005575(cellular_component)|GO:0008150(biological_process)	chr1:21359091-21359150	mm|1qA4
A_51_P448127	Khdc3	Mus musculus KH domain containing 3, subcortical maternal complex member (Khdc3), mRNA [NM_025890]	12.5323	9.80792	10.9286	7.55378	A	A	A	A	NULL	NULL	NULL	NULL	NULL	NULL	NULL	NULL	NM_025890	NM_025890	NM_025890	Mm.471745	66991	ENSMUST00000034737	TC1579965	GO:0003723(RNA binding)|GO:0005515(protein binding)|GO:0005737(cytoplasm)|GO:0005938(cell cortex)|GO:0006468(protein phosphorylation)|GO:0007049(cell cycle)|GO:0007094(mitotic cell cycle spindle assembly checkpoint)|GO:0007275(multicellular organismal development)|GO:0043234(protein complex)|GO:0045179(apical cortex)|GO:0090307(spindle assembly involved in mitosis)	chr9:72952157-72952216	mm|9qD
A_55_P1994751	Khdrbs1	KH domain containing, RNA binding, signal transduction associated 1 [Source:MGI Symbol;Acc:MGI:893579] [ENSMUST00000129342]	151.604	113.089	141.855	117.073	P	P	P	P	-1.36201	0.745953	-0.838428	0.825303	-0.273221	0.935694	0.0782494	1.03523	ENSMUST00000129342	XR_376300	XR_376300		20218	ENSMUST00000129342		GO:0003676(nucleic acid binding)|GO:0003723(RNA binding)|GO:0005070(SH3/SH2 adaptor activity)|GO:0005515(protein binding)|GO:0005634(nucleus)|GO:0005654(nucleoplasm)|GO:0005737(cytoplasm)|GO:0006351(transcription, DNA-dependent)|GO:0006355(regulation of transcription, DNA-dependent)|GO:0007049(cell cycle)|GO:0007166(cell surface receptor signaling pathway)|GO:0008143(poly(A) RNA binding)|GO:0008266(poly(U) RNA binding)|GO:0009967(positive regulation of signal transduction)|GO:0016020(membrane)|GO:0017124(SH3 domain binding)|GO:0032403(protein complex binding)|GO:0042802(identical protein binding)|GO:0045892(negative regulation of transcription, DNA-dependent)|GO:0045948(positive regulation of translational initiation)|GO:0046831(regulation of RNA export from nucleus)|GO:0046833(positive regulation of RNA export from nucleus)|GO:0070618(Grb2-Sos complex)	chr4:129380467-129380408	mm|4qD2.2
A_52_P574697	Khdrbs1	Mus musculus KH domain containing, RNA binding, signal transduction associated 1 (Khdrbs1), transcript variant 1, mRNA [NM_011317]	3466.57	3368.55	4051.24	3910.24	P	P	P	P	-0.194994	0.971726	-0.243406	0.965196	0.708075	1.16866	0.954788	1.16081	NM_011317	NM_011317	NM_011317	Mm.8256	20218	ENSMUST00000066257	TC1600806	GO:0003676(nucleic acid binding)|GO:0003723(RNA binding)|GO:0005070(SH3/SH2 adaptor activity)|GO:0005515(protein binding)|GO:0005634(nucleus)|GO:0005654(nucleoplasm)|GO:0005737(cytoplasm)|GO:0006351(transcription, DNA-dependent)|GO:0006355(regulation of transcription, DNA-dependent)|GO:0007049(cell cycle)|GO:0007166(cell surface receptor signaling pathway)|GO:0008143(poly(A) RNA binding)|GO:0008266(poly(U) RNA binding)|GO:0009967(positive regulation of signal transduction)|GO:0016020(membrane)|GO:0017124(SH3 domain binding)|GO:0032403(protein complex binding)|GO:0042802(identical protein binding)|GO:0045892(negative regulation of transcription, DNA-dependent)|GO:0045948(positive regulation of translational initiation)|GO:0046831(regulation of RNA export from nucleus)|GO:0046833(positive regulation of RNA export from nucleus)|GO:0070618(Grb2-Sos complex)	chr4:129392221-129392162	mm|4qD2.2
A_52_P537272	Khdrbs2	KH domain containing, RNA binding, signal transduction associated 2 [Source:MGI Symbol;Acc:MGI:2159649] [ENSMUST00000188257]	5.19178	5.14077	4.8639	4.87881	A	A	A	A	NULL	NULL	NULL	NULL	NULL	NULL	NULL	NULL	ENSMUST00000188257		BC066814	Mm.336594	170771	ENSMUST00000188257	TC1592496	GO:0003676(nucleic acid binding)|GO:0003723(RNA binding)|GO:0005070(SH3/SH2 adaptor activity)|GO:0005634(nucleus)|GO:0006351(transcription, DNA-dependent)|GO:0006355(regulation of transcription, DNA-dependent)|GO:0008143(poly(A) RNA binding)|GO:0008266(poly(U) RNA binding)|GO:0009967(positive regulation of signal transduction)|GO:0017124(SH3 domain binding)|GO:0042169(SH2 domain binding)|GO:0046982(protein heterodimerization activity)	chr1:32392859-32392918	mm|1qB
A_52_P325330	Khdrbs2	Mus musculus 12 days embryo eyeball cDNA, RIKEN full-length enriched library, clone:D230021F18 product:SLM-1 homolog [Mus musculus], full insert sequence. [AK051938]	4.59975	4.5474	4.5978	4.63233	A	A	A	A	NULL	NULL	NULL	NULL	NULL	NULL	NULL	NULL	AK051938		AK051938		170771		TC1618499	GO:0003676(nucleic acid binding)|GO:0003723(RNA binding)|GO:0005070(SH3/SH2 adaptor activity)|GO:0005634(nucleus)|GO:0006351(transcription, DNA-dependent)|GO:0006355(regulation of transcription, DNA-dependent)|GO:0008143(poly(A) RNA binding)|GO:0008266(poly(U) RNA binding)|GO:0009967(positive regulation of signal transduction)|GO:0017124(SH3 domain binding)|GO:0042169(SH2 domain binding)|GO:0046982(protein heterodimerization activity)	chr1:32302633-32302692	mm|1qB
A_51_P223724	Khdrbs2	Mus musculus KH domain containing, RNA binding, signal transduction associated 2 (Khdrbs2), mRNA [NM_133235]	5.28271	6.17866	5.34265	6.17024	A	A	A	A	NULL	NULL	NULL	NULL	NULL	NULL	NULL	NULL	NM_133235	NM_133235	NM_133235	Mm.336594	170771	ENSMUST00000027226	TC1588393	GO:0003676(nucleic acid binding)|GO:0003723(RNA binding)|GO:0005070(SH3/SH2 adaptor activity)|GO:0005634(nucleus)|GO:0006351(transcription, DNA-dependent)|GO:0006355(regulation of transcription, DNA-dependent)|GO:0008143(poly(A) RNA binding)|GO:0008266(poly(U) RNA binding)|GO:0009967(positive regulation of signal transduction)|GO:0017124(SH3 domain binding)|GO:0042169(SH2 domain binding)|GO:0046982(protein heterodimerization activity)	chr1:32714406-32714465	mm|1qB
A_51_P425962	Khdrbs3	Mus musculus KH domain containing, RNA binding, signal transduction associated 3 (Khdrbs3), mRNA [NM_010158]	22.7353	22.1913	23.2359	33.1347	A	A	P	P	NULL	NULL	0.80028	1.42601	0.0170649	1.02202	0.378152	1.49314	NM_010158	NM_010158	NM_010158	Mm.17964	13992	ENSMUST00000022954	TC1582942	GO:0003676(nucleic acid binding)|GO:0003723(RNA binding)|GO:0003727(single-stranded RNA binding)|GO:0005634(nucleus)|GO:0005654(nucleoplasm)|GO:0006351(transcription, DNA-dependent)|GO:0006355(regulation of transcription, DNA-dependent)|GO:0006397(mRNA processing)|GO:0017124(SH3 domain binding)|GO:0033120(positive regulation of RNA splicing)	chr15:68923876-68923935	mm|15qD3
A_66_P137566	Khdrbs3	PREDICTED: Mus musculus KH domain containing, RNA binding, signal transduction associated 3 (Khdrbs3), transcript variant X1, misc_RNA [XR_383979]	13.8047	8.08668	6.38938	12.0106	A	A	A	A	NULL	NULL	NULL	NULL	NULL	NULL	NULL	NULL	XR_383979	XR_383979	XR_383979	Mm.487920	13992		TC1604100	GO:0003676(nucleic acid binding)|GO:0003723(RNA binding)|GO:0003727(single-stranded RNA binding)|GO:0005634(nucleus)|GO:0005654(nucleoplasm)|GO:0006351(transcription, DNA-dependent)|GO:0006355(regulation of transcription, DNA-dependent)|GO:0006397(mRNA processing)|GO:0017124(SH3 domain binding)|GO:0033120(positive regulation of RNA splicing)	chr15:68931451-68931510	mm|15qD3
A_52_P72434	Khk	Mus musculus ketohexokinase (Khk), mRNA [NM_008439]	1116.2	1092.44	874.173	745.388	P	P	P	P	-0.120463	0.978715	-0.705001	0.852678	-1.08722	0.78317	-2.10755	0.682315	NM_008439	NM_008439	NM_008439	Mm.22451	16548	ENSMUST00000031053	TC1576877	GO:0000166(nucleotide binding)|GO:0004454(ketohexokinase activity)|GO:0005524(ATP binding)|GO:0005634(nucleus)|GO:0005737(cytoplasm)|GO:0005975(carbohydrate metabolic process)|GO:0006000(fructose metabolic process)|GO:0008865(fructokinase activity)|GO:0009744(response to sucrose stimulus)|GO:0009749(response to glucose stimulus)|GO:0010043(response to zinc ion)|GO:0016301(kinase activity)|GO:0016310(phosphorylation)|GO:0016740(transferase activity)|GO:0032868(response to insulin stimulus)|GO:0046835(carbohydrate phosphorylation)|GO:0070062(extracellular vesicular exosome)|GO:0070873(regulation of glycogen metabolic process)	chr5:31233555-31233614	mm|5qB1
A_55_P2168643	Khk	PREDICTED: Mus musculus ketohexokinase (Khk), transcript variant X3, mRNA [XM_006503749]	41.0159	39.5685	31.8077	38.7365	P	P	P	P	-0.0801975	0.96471	0.446437	1.21784	-0.475042	0.775496	-0.0543392	0.978975	XM_006503749	XM_006503749	XM_006503749		16548		TC1639130	GO:0000166(nucleotide binding)|GO:0004454(ketohexokinase activity)|GO:0005524(ATP binding)|GO:0005634(nucleus)|GO:0005737(cytoplasm)|GO:0005975(carbohydrate metabolic process)|GO:0006000(fructose metabolic process)|GO:0008865(fructokinase activity)|GO:0009744(response to sucrose stimulus)|GO:0009749(response to glucose stimulus)|GO:0010043(response to zinc ion)|GO:0016301(kinase activity)|GO:0016310(phosphorylation)|GO:0016740(transferase activity)|GO:0032868(response to insulin stimulus)|GO:0046835(carbohydrate phosphorylation)|GO:0070062(extracellular vesicular exosome)|GO:0070873(regulation of glycogen metabolic process)	chr5:31229105-31229164	mm|5qB1
A_52_P641849	Khnyn	Mus musculus KH and NYN domain containing (Khnyn), mRNA [NM_027143]	174.381	171.18	141.711	149.368	P	P	P	P	-0.0931068	0.981642	0.21935	1.05403	-0.805001	0.812649	-0.671474	0.872577	NM_027143	NM_027143	NM_027143	Mm.37592	219094	ENSMUST00000022831	TC1581261	GO:0003674(molecular_function)|GO:0005575(cellular_component)|GO:0008150(biological_process)	chr14:56514760-56514819	mm|14qC3
A_52_P124320	Khnyn	PREDICTED: Mus musculus KH and NYN domain containing (Khnyn), transcript variant X1, misc_RNA [XR_383163]	47.7787	49.4833	42.2745	43.9174	P	P	P	P	0.0687804	1.03568	0.0900281	1.03886	-0.231624	0.884799	-0.287084	0.88752	XR_383163	XR_383163	XR_383163	Mm.37592	219094		TC1599485	GO:0003674(molecular_function)|GO:0005575(cellular_component)|GO:0008150(biological_process)	chr14:56516676-56516735	mm|14qC3
A_51_P281700	Khsrp	Mus musculus KH-type splicing regulatory protein (Khsrp), mRNA [NM_010613]	2701.52	2359.71	2913.71	2445.96	P	P	P	P	-0.916466	0.873474	-1.14248	0.839465	0.336291	1.07855	0.22222	1.03655	NM_010613	NM_010613	NM_010613	Mm.34296	16549	ENSMUST00000007814	TC1587675	GO:0003676(nucleic acid binding)|GO:0003677(DNA binding)|GO:0003723(RNA binding)|GO:0003729(mRNA binding)|GO:0003730(mRNA 3'-UTR binding)|GO:0005634(nucleus)|GO:0005654(nucleoplasm)|GO:0005737(cytoplasm)|GO:0006351(transcription, DNA-dependent)|GO:0006355(regulation of transcription, DNA-dependent)|GO:0006397(mRNA processing)|GO:0006402(mRNA catabolic process)|GO:0006810(transport)|GO:0008380(RNA splicing)|GO:0010494(cytoplasmic stress granule)|GO:0016020(membrane)|GO:0030425(dendrite)|GO:0043025(neuronal cell body)|GO:0051028(mRNA transport)|GO:2000628(regulation of miRNA metabolic process)	chr17:57161032-57160973	mm|17qD
A_55_P2796783	Khsrp	Mus musculus KH-type splicing regulatory protein (Khsrp), mRNA [NM_010613]	8416.57	8532.51	9124.4	9101.47	P	P	P	P	0.0929767	1.01377	-0.0267028	0.997487	0.44432	1.0841	0.459391	1.06668	NM_010613	NM_010613	NM_010613	Mm.34296	16549	ENSMUST00000007814	TC1597270	GO:0003676(nucleic acid binding)|GO:0003677(DNA binding)|GO:0003723(RNA binding)|GO:0003729(mRNA binding)|GO:0003730(mRNA 3'-UTR binding)|GO:0005634(nucleus)|GO:0005654(nucleoplasm)|GO:0005737(cytoplasm)|GO:0006351(transcription, DNA-dependent)|GO:0006355(regulation of transcription, DNA-dependent)|GO:0006397(mRNA processing)|GO:0006402(mRNA catabolic process)|GO:0006810(transport)|GO:0008380(RNA splicing)|GO:0010494(cytoplasmic stress granule)|GO:0016020(membrane)|GO:0030425(dendrite)|GO:0043025(neuronal cell body)|GO:0051028(mRNA transport)|GO:2000628(regulation of miRNA metabolic process)	chr17:57160618-57160559	mm|17qD
A_55_P2729034	Kidins220	Mus musculus ES cells cDNA, RIKEN full-length enriched library, clone:C330002I19 product:KIDINS220 homolog [Rattus norvegicus], full insert sequence. [AK021172]	18.9898	16.8295	22.3252	25.5366	A	A	P	P	NULL	NULL	0.204309	1.14384	0.14161	1.17564	0.391901	1.51737	AK021172		AK021172	Mm.250641	77480		TC1639612	GO:0001701(in utero embryonic development)|GO:0005654(nucleoplasm)|GO:0005770(late endosome)|GO:0010976(positive regulation of neuron projection development)|GO:0016020(membrane)|GO:0016482(cytoplasmic transport)|GO:0019887(protein kinase regulator activity)|GO:0019901(protein kinase binding)|GO:0030165(PDZ domain binding)|GO:0043234(protein complex)|GO:0045859(regulation of protein kinase activity)|GO:0048813(dendrite morphogenesis)	chr12:25679916-25679975	mm|12qA1.3
A_55_P2730367	Kidins220	Mus musculus adult male spinal cord cDNA, RIKEN full-length enriched library, clone:A330057I23 product:similar to KIDINS220 [Rattus norvegicus], full insert sequence. [AK039537]	16.9612	11.4239	19.1055	14.7679	A	A	P	A	NULL	NULL	-0.215823	0.772962	0.103576	1.12643	NULL	NULL	AK039537		AK039537	Mm.250641	77480		TC1619156	GO:0001701(in utero embryonic development)|GO:0005654(nucleoplasm)|GO:0005770(late endosome)|GO:0010976(positive regulation of neuron projection development)|GO:0016020(membrane)|GO:0016482(cytoplasmic transport)|GO:0019887(protein kinase regulator activity)|GO:0019901(protein kinase binding)|GO:0030165(PDZ domain binding)|GO:0043234(protein complex)|GO:0045859(regulation of protein kinase activity)|GO:0048813(dendrite morphogenesis)	chr12:25736091-25736150	mm|12qA1.3
A_55_P2082470	Kidins220	Mus musculus kinase D-interacting substrate 220 (Kidins220), mRNA [NM_001081378]	14.8907	14.2974	16.5218	19.6207	A	A	A	A	NULL	NULL	NULL	NULL	NULL	NULL	NULL	NULL	NM_001081378	NM_001081378	NM_001081378	Mm.250641	77480	ENSMUST00000066652	TC1601079	GO:0001701(in utero embryonic development)|GO:0005654(nucleoplasm)|GO:0005770(late endosome)|GO:0010976(positive regulation of neuron projection development)|GO:0016020(membrane)|GO:0016482(cytoplasmic transport)|GO:0019887(protein kinase regulator activity)|GO:0019901(protein kinase binding)|GO:0030165(PDZ domain binding)|GO:0043234(protein complex)|GO:0045859(regulation of protein kinase activity)|GO:0048813(dendrite morphogenesis)	chr12:25738670-25738729	mm|12qA1.3
A_55_P2914706	Kidins220	Mus musculus kinase D-interacting substrate 220 (Kidins220), mRNA [NM_001081378]	7588.6	6670.03	6900.59	5523.16	P	P	P	P	-0.909547	0.878953	-1.51635	0.800389	-0.513903	0.909335	-1.23091	0.828056	NM_001081378	NM_001081378	NM_001081378	Mm.250641	77480	ENSMUST00000066652	TC1643785	GO:0001701(in utero embryonic development)|GO:0005654(nucleoplasm)|GO:0005770(late endosome)|GO:0010976(positive regulation of neuron projection development)|GO:0016020(membrane)|GO:0016482(cytoplasmic transport)|GO:0019887(protein kinase regulator activity)|GO:0019901(protein kinase binding)|GO:0030165(PDZ domain binding)|GO:0043234(protein complex)|GO:0045859(regulation of protein kinase activity)|GO:0048813(dendrite morphogenesis)	chr12:25744233-25744292	mm|12qA1.3
A_51_P459465	Kidins220	PREDICTED: Mus musculus kinase D-interacting substrate 220 (Kidins220), transcript variant X11, mRNA [XM_006515259]	72.0646	59.142	56.9098	95.872	P	P	P	P	-0.419554	0.82068	1.17399	1.68463	-0.441522	0.789706	1.14249	1.62105	XM_006515259	XM_006515259	XM_006515259	Mm.250641	77480		TC1619469	GO:0001701(in utero embryonic development)|GO:0005654(nucleoplasm)|GO:0005770(late endosome)|GO:0010976(positive regulation of neuron projection development)|GO:0016020(membrane)|GO:0016482(cytoplasmic transport)|GO:0019887(protein kinase regulator activity)|GO:0019901(protein kinase binding)|GO:0030165(PDZ domain binding)|GO:0043234(protein complex)|GO:0045859(regulation of protein kinase activity)|GO:0048813(dendrite morphogenesis)	chr12:25747704-25747763	mm|12qA1.3
A_51_P481398	Kif11	Mus musculus kinesin family member 11 (Kif11), mRNA [NM_010615]	223.76	257.328	351.276	343.13	P	P	P	P	0.638508	1.15002	-0.10964	0.976812	1.67853	1.56988	1.30907	1.33343	NM_010615	NM_010615	NM_010615	Mm.42203	16551	ENSMUST00000012587	TC1631864	GO:0000166(nucleotide binding)|GO:0000922(spindle pole)|GO:0003777(microtubule motor activity)|GO:0005524(ATP binding)|GO:0005737(cytoplasm)|GO:0005819(spindle)|GO:0005856(cytoskeleton)|GO:0005871(kinesin complex)|GO:0005874(microtubule)|GO:0005876(spindle microtubule)|GO:0007018(microtubule-based movement)|GO:0007049(cell cycle)|GO:0007051(spindle organization)|GO:0007059(chromosome segregation)|GO:0007067(mitosis)|GO:0007100(mitotic centrosome separation)|GO:0008017(microtubule binding)|GO:0008574(plus-end-directed microtubule motor activity)|GO:0016020(membrane)|GO:0019901(protein kinase binding)|GO:0032403(protein complex binding)|GO:0046602(regulation of mitotic centrosome separation)|GO:0051301(cell division)|GO:0072686(mitotic spindle)|GO:0090307(spindle assembly involved in mitosis)	chr19:37495755-37495814	mm|19qC2
A_52_P221776	Kif12	Mus musculus kinesin family member 12 (Kif12), mRNA [NM_010616]	108.362	107.746	85.6119	58.4615	P	P	P	P	-0.0167647	0.994312	-0.850796	0.682867	-0.440711	0.790053	-1.45487	0.542587	NM_010616	NM_010616	NM_010616	Mm.216057	16552	ENSMUST00000030042	TC1584697	GO:0000166(nucleotide binding)|GO:0003777(microtubule motor activity)|GO:0005524(ATP binding)|GO:0005737(cytoplasm)|GO:0005856(cytoskeleton)|GO:0005871(kinesin complex)|GO:0005874(microtubule)|GO:0007018(microtubule-based movement)|GO:0008017(microtubule binding)|GO:0016887(ATPase activity)|GO:0070062(extracellular vesicular exosome)	chr4:62826770-62826711	mm|4qB3
A_66_P134203	Kif12	Mus musculus kinesin family member 12 (Kif12), mRNA [NM_010616]	18.6232	22.2523	19.4708	23.2783	A	A	A	A	NULL	NULL	NULL	NULL	NULL	NULL	NULL	NULL	NM_010616	NM_010616	NM_010616	Mm.216057	16552	ENSMUST00000154234	TC1584697	GO:0000166(nucleotide binding)|GO:0003777(microtubule motor activity)|GO:0005524(ATP binding)|GO:0005737(cytoplasm)|GO:0005856(cytoskeleton)|GO:0005871(kinesin complex)|GO:0005874(microtubule)|GO:0007018(microtubule-based movement)|GO:0008017(microtubule binding)|GO:0016887(ATPase activity)|GO:0070062(extracellular vesicular exosome)	chr4:62830545-62830486	mm|4qB3
A_52_P512994	Kif13a	Mus musculus kinesin family member 13A (Kif13a), mRNA [NM_010617]	159.914	124.029	115.692	90.2995	P	P	P	P	-1.18192	0.775595	-1.07968	0.780518	-1.24347	0.723462	-0.757097	0.728054	NM_010617	NM_010617	NM_010617	Mm.342703	16553	ENSMUST00000056978	TC1638207	GO:0000166(nucleotide binding)|GO:0000910(cytokinesis)|GO:0003777(microtubule motor activity)|GO:0005515(protein binding)|GO:0005524(ATP binding)|GO:0005737(cytoplasm)|GO:0005768(endosome)|GO:0005794(Golgi apparatus)|GO:0005813(centrosome)|GO:0005856(cytoskeleton)|GO:0005871(kinesin complex)|GO:0005874(microtubule)|GO:0006810(transport)|GO:0006886(intracellular protein transport)|GO:0007018(microtubule-based movement)|GO:0007049(cell cycle)|GO:0008017(microtubule binding)|GO:0008333(endosome to lysosome transport)|GO:0010008(endosome membrane)|GO:0015031(protein transport)|GO:0016020(membrane)|GO:0016887(ATPase activity)|GO:0030496(midbody)|GO:0032438(melanosome organization)|GO:0032588(trans-Golgi network membrane)|GO:0035459(cargo loading into vesicle)|GO:0043001(Golgi to plasma membrane protein transport)|GO:0051301(cell division)|GO:0072383(plus-end-directed vesicle transport along microtubule)	chr13:46847663-46847604	mm|13qA5
A_55_P2011887	Kif13a	Mus musculus kinesin family member 13A (Kif13a), mRNA [NM_010617]	5144.19	3422.25	4423.45	3240.15	P	P	P	P	-2.75944	0.665265	-2.02057	0.732494	-0.713418	0.859892	-0.363873	0.94679	NM_010617	NM_010617	NM_010617	Mm.342703	16553	ENSMUST00000056978	TC1604166	GO:0000166(nucleotide binding)|GO:0000910(cytokinesis)|GO:0003777(microtubule motor activity)|GO:0005515(protein binding)|GO:0005524(ATP binding)|GO:0005737(cytoplasm)|GO:0005768(endosome)|GO:0005794(Golgi apparatus)|GO:0005813(centrosome)|GO:0005856(cytoskeleton)|GO:0005871(kinesin complex)|GO:0005874(microtubule)|GO:0006810(transport)|GO:0006886(intracellular protein transport)|GO:0007018(microtubule-based movement)|GO:0007049(cell cycle)|GO:0008017(microtubule binding)|GO:0008333(endosome to lysosome transport)|GO:0010008(endosome membrane)|GO:0015031(protein transport)|GO:0016020(membrane)|GO:0016887(ATPase activity)|GO:0030496(midbody)|GO:0032438(melanosome organization)|GO:0032588(trans-Golgi network membrane)|GO:0035459(cargo loading into vesicle)|GO:0043001(Golgi to plasma membrane protein transport)|GO:0051301(cell division)|GO:0072383(plus-end-directed vesicle transport along microtubule)	chr13:46844601-46844542	mm|13qA5
A_51_P364321	Kif13b	Mus musculus 13 days embryo male testis cDNA, RIKEN full-length enriched library, clone:6030414C01 product:hypothetical CAP-Gly domain containing protein, full insert sequence. [AK031370]	16.642	10.3797	12.7531	8.23037	A	A	A	A	NULL	NULL	NULL	NULL	NULL	NULL	NULL	NULL	AK031370		AK031370	Mm.23611	16554		TC1615603	GO:0003777(microtubule motor activity)|GO:0005737(cytoplasm)|GO:0005871(kinesin complex)|GO:0007018(microtubule-based movement)|GO:0016887(ATPase activity)|GO:0019901(protein kinase binding)|GO:0030424(axon)|GO:0050770(regulation of axonogenesis)|GO:0071889(14-3-3 protein binding)	chr14:65422700-65422759	mm|14qD1
A_55_P1971538	Kif13b	Mus musculus kinesin family member 13B (Kif13b), mRNA [NM_001081177]	4.41151	4.40527	4.36057	4.4064	A	A	A	A	NULL	NULL	NULL	NULL	NULL	NULL	NULL	NULL	NM_001081177	NM_001081177	NM_001081177	Mm.23611	16554	ENSMUST00000100473	TC1601620	GO:0003777(microtubule motor activity)|GO:0005737(cytoplasm)|GO:0005871(kinesin complex)|GO:0007018(microtubule-based movement)|GO:0016887(ATPase activity)|GO:0019901(protein kinase binding)|GO:0030424(axon)|GO:0050770(regulation of axonogenesis)|GO:0071889(14-3-3 protein binding)	chr14:65425074-65425133	mm|14qD1
A_66_P111927	Kif13b	PREDICTED: Mus musculus kinesin family member 13B (Kif13b), transcript variant X1, mRNA [XM_006518619]	658.413	485.784	623.99	458.812	P	P	P	P	-1.6664	0.73781	-1.36702	0.735287	-0.235832	0.947719	-0.301664	0.944477	XM_006518619	XM_006518619	XM_006518619	Mm.23611	16554		TC1601620	GO:0003777(microtubule motor activity)|GO:0005737(cytoplasm)|GO:0005871(kinesin complex)|GO:0007018(microtubule-based movement)|GO:0016887(ATPase activity)|GO:0019901(protein kinase binding)|GO:0030424(axon)|GO:0050770(regulation of axonogenesis)|GO:0071889(14-3-3 protein binding)	chr14:65428381-65428440	mm|14qD1
A_52_P670275	Kif14	Mus musculus kinesin family member 14 (Kif14), mRNA [NM_001287179]	300.429	283.395	462.313	466.096	P	P	P	P	-0.277231	0.943301	0.0437453	1.00818	1.60323	1.53884	2.28889	1.64469	NM_001287179	NM_001287179	NM_001287179	Mm.458468	381293	ENSMUST00000047817	TC1633251	GO:0000166(nucleotide binding)|GO:0001558(regulation of cell growth)|GO:0003777(microtubule motor activity)|GO:0005524(ATP binding)|GO:0005634(nucleus)|GO:0005737(cytoplasm)|GO:0005856(cytoskeleton)|GO:0005871(kinesin complex)|GO:0005874(microtubule)|GO:0005886(plasma membrane)|GO:0007018(microtubule-based movement)|GO:0007019(microtubule depolymerization)|GO:0007080(mitotic metaphase plate congression)|GO:0008017(microtubule binding)|GO:0008284(positive regulation of cell proliferation)|GO:0008574(plus-end-directed microtubule motor activity)|GO:0010389(regulation of G2/M transition of mitotic cell cycle)|GO:0015631(tubulin binding)|GO:0016020(membrane)|GO:0016887(ATPase activity)|GO:0019901(protein kinase binding)|GO:0021685(cerebellar granular layer structural organization)|GO:0021693(cerebellar Purkinje cell layer structural organization)|GO:0021695(cerebellar cortex development)|GO:0021766(hippocampus development)|GO:0021772(olfactory bulb development)|GO:0021846(cell proliferation in forebrain)|GO:0021987(cerebral cortex development)|GO:0030155(regulation of cell adhesion)|GO:0030165(PDZ domain binding)|GO:0030334(regulation of cell migration)|GO:0030496(midbody)|GO:0030705(cytoskeleton-dependent intracellular transport)|GO:0031146(SCF-dependent proteasomal ubiquitin-dependent protein catabolic process)|GO:0031641(regulation of myelination)|GO:0032147(activation of protein kinase activity)|GO:0032467(positive regulation of cytokinesis)|GO:0032487(regulation of Rap protein signal transduction)|GO:0033624(negative regulation of integrin activation)|GO:0034446(substrate adhesion-dependent cell spreading)|GO:0043066(negative regulation of apoptotic process)|GO:0043161(proteasomal ubiquitin-dependent protein catabolic process)|GO:0043523(regulation of neuron apoptotic process)|GO:0043524(negative regulation of neuron apoptotic process)|GO:0045184(establishment of protein localization)|GO:0051233(spindle midzone)|GO:0051301(cell division)|GO:2000045(regulation of G1/S transition of mitotic cell cycle)	chr1:138426006-138426065	mm|1qE4
A_51_P518790	Kif14	Mus musculus kinesin family member 14 (Kif14), mRNA [NM_001287179]	8.07357	10.3238	12.4853	7.82285	A	A	A	A	NULL	NULL	NULL	NULL	NULL	NULL	NULL	NULL	NM_001287179	NM_001287179	NM_001287179	Mm.458468	381293	ENSMUST00000193587	TC1613057	GO:0000166(nucleotide binding)|GO:0001558(regulation of cell growth)|GO:0003777(microtubule motor activity)|GO:0005524(ATP binding)|GO:0005634(nucleus)|GO:0005737(cytoplasm)|GO:0005856(cytoskeleton)|GO:0005871(kinesin complex)|GO:0005874(microtubule)|GO:0005886(plasma membrane)|GO:0007018(microtubule-based movement)|GO:0007019(microtubule depolymerization)|GO:0007080(mitotic metaphase plate congression)|GO:0008017(microtubule binding)|GO:0008284(positive regulation of cell proliferation)|GO:0008574(plus-end-directed microtubule motor activity)|GO:0010389(regulation of G2/M transition of mitotic cell cycle)|GO:0015631(tubulin binding)|GO:0016020(membrane)|GO:0016887(ATPase activity)|GO:0019901(protein kinase binding)|GO:0021685(cerebellar granular layer structural organization)|GO:0021693(cerebellar Purkinje cell layer structural organization)|GO:0021695(cerebellar cortex development)|GO:0021766(hippocampus development)|GO:0021772(olfactory bulb development)|GO:0021846(cell proliferation in forebrain)|GO:0021987(cerebral cortex development)|GO:0030155(regulation of cell adhesion)|GO:0030165(PDZ domain binding)|GO:0030334(regulation of cell migration)|GO:0030496(midbody)|GO:0030705(cytoskeleton-dependent intracellular transport)|GO:0031146(SCF-dependent proteasomal ubiquitin-dependent protein catabolic process)|GO:0031641(regulation of myelination)|GO:0032147(activation of protein kinase activity)|GO:0032467(positive regulation of cytokinesis)|GO:0032487(regulation of Rap protein signal transduction)|GO:0033624(negative regulation of integrin activation)|GO:0034446(substrate adhesion-dependent cell spreading)|GO:0043066(negative regulation of apoptotic process)|GO:0043161(proteasomal ubiquitin-dependent protein catabolic process)|GO:0043523(regulation of neuron apoptotic process)|GO:0043524(negative regulation of neuron apoptotic process)|GO:0045184(establishment of protein localization)|GO:0051233(spindle midzone)|GO:0051301(cell division)|GO:2000045(regulation of G1/S transition of mitotic cell cycle)	chr1:138372955-138373014	mm|1qE4
A_55_P2741169	Kif14	Mus musculus kinesin family member 14 (Kif14), mRNA [NM_001287179]	9.39828	17.8131	30.2316	19.99	A	A	P	A	NULL	NULL	-0.38319	0.661229	1.03682	3.21671	NULL	NULL	NM_001287179	NM_001287179	NM_001287179	Mm.458468	381293	ENSMUST00000195390	TC1613057	GO:0000166(nucleotide binding)|GO:0001558(regulation of cell growth)|GO:0003777(microtubule motor activity)|GO:0005524(ATP binding)|GO:0005634(nucleus)|GO:0005737(cytoplasm)|GO:0005856(cytoskeleton)|GO:0005871(kinesin complex)|GO:0005874(microtubule)|GO:0005886(plasma membrane)|GO:0007018(microtubule-based movement)|GO:0007019(microtubule depolymerization)|GO:0007080(mitotic metaphase plate congression)|GO:0008017(microtubule binding)|GO:0008284(positive regulation of cell proliferation)|GO:0008574(plus-end-directed microtubule motor activity)|GO:0010389(regulation of G2/M transition of mitotic cell cycle)|GO:0015631(tubulin binding)|GO:0016020(membrane)|GO:0016887(ATPase activity)|GO:0019901(protein kinase binding)|GO:0021685(cerebellar granular layer structural organization)|GO:0021693(cerebellar Purkinje cell layer structural organization)|GO:0021695(cerebellar cortex development)|GO:0021766(hippocampus development)|GO:0021772(olfactory bulb development)|GO:0021846(cell proliferation in forebrain)|GO:0021987(cerebral cortex development)|GO:0030155(regulation of cell adhesion)|GO:0030165(PDZ domain binding)|GO:0030334(regulation of cell migration)|GO:0030496(midbody)|GO:0030705(cytoskeleton-dependent intracellular transport)|GO:0031146(SCF-dependent proteasomal ubiquitin-dependent protein catabolic process)|GO:0031641(regulation of myelination)|GO:0032147(activation of protein kinase activity)|GO:0032467(positive regulation of cytokinesis)|GO:0032487(regulation of Rap protein signal transduction)|GO:0033624(negative regulation of integrin activation)|GO:0034446(substrate adhesion-dependent cell spreading)|GO:0043066(negative regulation of apoptotic process)|GO:0043161(proteasomal ubiquitin-dependent protein catabolic process)|GO:0043523(regulation of neuron apoptotic process)|GO:0043524(negative regulation of neuron apoptotic process)|GO:0045184(establishment of protein localization)|GO:0051233(spindle midzone)|GO:0051301(cell division)|GO:2000045(regulation of G1/S transition of mitotic cell cycle)	chr1:138375727-138376419	mm|1qE4
A_55_P1985318	Kif14	kinesin family member 14 [Source:MGI Symbol;Acc:MGI:1098226] [ENSMUST00000047817]	5.09671	5.42126	6.59182	5.15651	A	A	A	A	NULL	NULL	NULL	NULL	NULL	NULL	NULL	NULL	ENSMUST00000047817		AK040122	Mm.458468	381293	ENSMUST00000047817	TC1633251	GO:0000166(nucleotide binding)|GO:0001558(regulation of cell growth)|GO:0003777(microtubule motor activity)|GO:0005524(ATP binding)|GO:0005634(nucleus)|GO:0005737(cytoplasm)|GO:0005856(cytoskeleton)|GO:0005871(kinesin complex)|GO:0005874(microtubule)|GO:0005886(plasma membrane)|GO:0007018(microtubule-based movement)|GO:0007019(microtubule depolymerization)|GO:0007080(mitotic metaphase plate congression)|GO:0008017(microtubule binding)|GO:0008284(positive regulation of cell proliferation)|GO:0008574(plus-end-directed microtubule motor activity)|GO:0010389(regulation of G2/M transition of mitotic cell cycle)|GO:0015631(tubulin binding)|GO:0016020(membrane)|GO:0016887(ATPase activity)|GO:0019901(protein kinase binding)|GO:0021685(cerebellar granular layer structural organization)|GO:0021693(cerebellar Purkinje cell layer structural organization)|GO:0021695(cerebellar cortex development)|GO:0021766(hippocampus development)|GO:0021772(olfactory bulb development)|GO:0021846(cell proliferation in forebrain)|GO:0021987(cerebral cortex development)|GO:0030155(regulation of cell adhesion)|GO:0030165(PDZ domain binding)|GO:0030334(regulation of cell migration)|GO:0030496(midbody)|GO:0030705(cytoskeleton-dependent intracellular transport)|GO:0031146(SCF-dependent proteasomal ubiquitin-dependent protein catabolic process)|GO:0031641(regulation of myelination)|GO:0032147(activation of protein kinase activity)|GO:0032467(positive regulation of cytokinesis)|GO:0032487(regulation of Rap protein signal transduction)|GO:0033624(negative regulation of integrin activation)|GO:0034446(substrate adhesion-dependent cell spreading)|GO:0043066(negative regulation of apoptotic process)|GO:0043161(proteasomal ubiquitin-dependent protein catabolic process)|GO:0043523(regulation of neuron apoptotic process)|GO:0043524(negative regulation of neuron apoptotic process)|GO:0045184(establishment of protein localization)|GO:0051233(spindle midzone)|GO:0051301(cell division)|GO:2000045(regulation of G1/S transition of mitotic cell cycle)	chr1:138428026-138428085	mm|1qE4
A_55_P2086398	Kif14	kinesin family member 14 [Source:MGI Symbol;Acc:MGI:1098226] [ENSMUST00000187963]	72.0779	66.2695	99.8431	81.3125	P	P	P	P	-0.181127	0.919415	-0.455804	0.814403	0.595865	1.38521	0.48156	1.227	ENSMUST00000187963		AK087451	Mm.458468	381293	ENSMUST00000187963	TC1613057	GO:0000166(nucleotide binding)|GO:0001558(regulation of cell growth)|GO:0003777(microtubule motor activity)|GO:0005524(ATP binding)|GO:0005634(nucleus)|GO:0005737(cytoplasm)|GO:0005856(cytoskeleton)|GO:0005871(kinesin complex)|GO:0005874(microtubule)|GO:0005886(plasma membrane)|GO:0007018(microtubule-based movement)|GO:0007019(microtubule depolymerization)|GO:0007080(mitotic metaphase plate congression)|GO:0008017(microtubule binding)|GO:0008284(positive regulation of cell proliferation)|GO:0008574(plus-end-directed microtubule motor activity)|GO:0010389(regulation of G2/M transition of mitotic cell cycle)|GO:0015631(tubulin binding)|GO:0016020(membrane)|GO:0016887(ATPase activity)|GO:0019901(protein kinase binding)|GO:0021685(cerebellar granular layer structural organization)|GO:0021693(cerebellar Purkinje cell layer structural organization)|GO:0021695(cerebellar cortex development)|GO:0021766(hippocampus development)|GO:0021772(olfactory bulb development)|GO:0021846(cell proliferation in forebrain)|GO:0021987(cerebral cortex development)|GO:0030155(regulation of cell adhesion)|GO:0030165(PDZ domain binding)|GO:0030334(regulation of cell migration)|GO:0030496(midbody)|GO:0030705(cytoskeleton-dependent intracellular transport)|GO:0031146(SCF-dependent proteasomal ubiquitin-dependent protein catabolic process)|GO:0031641(regulation of myelination)|GO:0032147(activation of protein kinase activity)|GO:0032467(positive regulation of cytokinesis)|GO:0032487(regulation of Rap protein signal transduction)|GO:0033624(negative regulation of integrin activation)|GO:0034446(substrate adhesion-dependent cell spreading)|GO:0043066(negative regulation of apoptotic process)|GO:0043161(proteasomal ubiquitin-dependent protein catabolic process)|GO:0043523(regulation of neuron apoptotic process)|GO:0043524(negative regulation of neuron apoptotic process)|GO:0045184(establishment of protein localization)|GO:0051233(spindle midzone)|GO:0051301(cell division)|GO:2000045(regulation of G1/S transition of mitotic cell cycle)	chr1:138392182-138392241	mm|1qE4
A_52_P91336	Kif15	Mus musculus 13 days embryo whole body cDNA, RIKEN full-length enriched library, clone:3930402I10 product:hypothetical P-loop containing nucleotide triphosphate hydrolases structure containing protein, full insert sequence. [AK014461]	4.66167	8.17242	4.88569	8.94793	A	A	A	A	NULL	NULL	NULL	NULL	NULL	NULL	NULL	NULL	AK014461		AK014461	Mm.278920	209737		TC1595770	GO:0000166(nucleotide binding)|GO:0003777(microtubule motor activity)|GO:0005524(ATP binding)|GO:0005737(cytoplasm)|GO:0005856(cytoskeleton)|GO:0005871(kinesin complex)|GO:0005874(microtubule)|GO:0007018(microtubule-based movement)|GO:0008017(microtubule binding)|GO:0016020(membrane)|GO:0016887(ATPase activity)	chr9:122869947-122870006	mm|9qF4
A_55_P2733427	Kif15	Mus musculus 2 days pregnant adult female oviduct cDNA, RIKEN full-length enriched library, clone:E230029J11 product:kinesin superfamily protein KIF15, full insert sequence. [AK087635]	46.3785	74.3115	111.734	88.1388	P	P	P	P	0.984627	1.60229	-0.527348	0.788828	1.61753	2.40917	0.401056	1.18607	AK087635		AK087635	Mm.278920	209737		TC1620861	GO:0000166(nucleotide binding)|GO:0003777(microtubule motor activity)|GO:0005524(ATP binding)|GO:0005737(cytoplasm)|GO:0005856(cytoskeleton)|GO:0005871(kinesin complex)|GO:0005874(microtubule)|GO:0007018(microtubule-based movement)|GO:0008017(microtubule binding)|GO:0016020(membrane)|GO:0016887(ATPase activity)	chr9:122901688-122901747	mm|9qF4
A_52_P227391	Kif15	Mus musculus kinesin family member 15 (Kif15), mRNA [NM_010620]	149.7	272.565	297.914	348.062	P	P	P	P	2.76193	1.82074	0.664523	1.16833	2.57311	1.99008	1.10707	1.27699	NM_010620	NM_010620	NM_010620	Mm.278920	209737	ENSMUST00000040717	TC1579642	GO:0000166(nucleotide binding)|GO:0003777(microtubule motor activity)|GO:0005524(ATP binding)|GO:0005737(cytoplasm)|GO:0005856(cytoskeleton)|GO:0005871(kinesin complex)|GO:0005874(microtubule)|GO:0007018(microtubule-based movement)|GO:0008017(microtubule binding)|GO:0016020(membrane)|GO:0016887(ATPase activity)	chr9:122927298-122927357	mm|9qF4
A_51_P127412	Kif15	Mus musculus kinesin family member 15 (Kif15), mRNA [NM_010620]	19.1831	30.2316	55.1591	49.1967	A	P	P	P	0.404513	1.57595	-0.251968	0.891906	1.94412	2.8754	1.15166	1.62733	NM_010620	NM_010620	NM_010620	Mm.278920	209737	ENSMUST00000040717	TC1620861	GO:0000166(nucleotide binding)|GO:0003777(microtubule motor activity)|GO:0005524(ATP binding)|GO:0005737(cytoplasm)|GO:0005856(cytoskeleton)|GO:0005871(kinesin complex)|GO:0005874(microtubule)|GO:0007018(microtubule-based movement)|GO:0008017(microtubule binding)|GO:0016020(membrane)|GO:0016887(ATPase activity)	chr9:122880853-122884774	mm|9qF4
A_55_P2732001	Kif15	Mus musculus kinesin family member 15 (Kif15), mRNA [NM_010620]	30.1343	43.5888	50.5764	51.8135	P	P	P	P	0.769931	1.44648	0.0587235	1.02446	0.950251	1.67837	0.406289	1.18869	NM_010620	NM_010620	NM_010620	Mm.278920	209737	ENSMUST00000040717	TC1579642	GO:0000166(nucleotide binding)|GO:0003777(microtubule motor activity)|GO:0005524(ATP binding)|GO:0005737(cytoplasm)|GO:0005856(cytoskeleton)|GO:0005871(kinesin complex)|GO:0005874(microtubule)|GO:0007018(microtubule-based movement)|GO:0008017(microtubule binding)|GO:0016020(membrane)|GO:0016887(ATPase activity)	chr9:122908638-122908697	mm|9qF4
A_51_P119986	Kif16b	Mus musculus kinesin family member 16B (Kif16b), mRNA [NM_001081133]	510.631	465.135	509.969	529.648	P	P	P	P	-0.513335	0.910901	0.176544	1.03859	-0.00190055	0.998703	0.711325	1.1387	NM_001081133	NM_001081133	NM_001081133	Mm.251934	16558	ENSMUST00000142078	TC1605583	GO:0000166(nucleotide binding)|GO:0001704(formation of primary germ layer)|GO:0001919(regulation of receptor recycling)|GO:0003777(microtubule motor activity)|GO:0005524(ATP binding)|GO:0005547(phosphatidylinositol-3,4,5-trisphosphate binding)|GO:0005622(intracellular)|GO:0005623(cell)|GO:0005737(cytoplasm)|GO:0005768(endosome)|GO:0005769(early endosome)|GO:0005856(cytoskeleton)|GO:0005871(kinesin complex)|GO:0005874(microtubule)|GO:0006810(transport)|GO:0006895(Golgi to endosome transport)|GO:0007018(microtubule-based movement)|GO:0007173(epidermal growth factor receptor signaling pathway)|GO:0007492(endoderm development)|GO:0008017(microtubule binding)|GO:0008289(lipid binding)|GO:0008543(fibroblast growth factor receptor signaling pathway)|GO:0008574(plus-end-directed microtubule motor activity)|GO:0016020(membrane)|GO:0017137(Rab GTPase binding)|GO:0032266(phosphatidylinositol-3-phosphate binding)|GO:0032801(receptor catabolic process)|GO:0035091(phosphatidylinositol binding)|GO:0043325(phosphatidylinositol-3,4-bisphosphate binding)|GO:0045022(early endosome to late endosome transport)|GO:0080025(phosphatidylinositol-3,5-bisphosphate binding)	chr2:142444772-142444713	mm|2qG1
A_55_P1971522	Kif16b	Mus musculus kinesin family member 16B (Kif16b), mRNA [NM_001081133]	810.019	766.675	896.561	905.056	P	P	P	P	-0.303641	0.94649	0.0494687	1.00948	0.457067	1.10684	0.909741	1.1805	NM_001081133	NM_001081133	NM_001081133	Mm.251934	16558	ENSMUST00000043589		GO:0000166(nucleotide binding)|GO:0001704(formation of primary germ layer)|GO:0001919(regulation of receptor recycling)|GO:0003777(microtubule motor activity)|GO:0005524(ATP binding)|GO:0005547(phosphatidylinositol-3,4,5-trisphosphate binding)|GO:0005622(intracellular)|GO:0005623(cell)|GO:0005737(cytoplasm)|GO:0005768(endosome)|GO:0005769(early endosome)|GO:0005856(cytoskeleton)|GO:0005871(kinesin complex)|GO:0005874(microtubule)|GO:0006810(transport)|GO:0006895(Golgi to endosome transport)|GO:0007018(microtubule-based movement)|GO:0007173(epidermal growth factor receptor signaling pathway)|GO:0007492(endoderm development)|GO:0008017(microtubule binding)|GO:0008289(lipid binding)|GO:0008543(fibroblast growth factor receptor signaling pathway)|GO:0008574(plus-end-directed microtubule motor activity)|GO:0016020(membrane)|GO:0017137(Rab GTPase binding)|GO:0032266(phosphatidylinositol-3-phosphate binding)|GO:0032801(receptor catabolic process)|GO:0035091(phosphatidylinositol binding)|GO:0043325(phosphatidylinositol-3,4-bisphosphate binding)|GO:0045022(early endosome to late endosome transport)|GO:0080025(phosphatidylinositol-3,5-bisphosphate binding)	chr2:142444175-142444116	mm|2qG1
A_55_P2515066	Kif16b	PREDICTED: Mus musculus kinesin family member 16B (Kif16b), transcript variant X1, mRNA [XM_006498813]	54.4506	48.0834	55.6931	55.0974	P	P	P	P	-0.265788	0.883065	-0.0195744	0.989304	0.035975	1.02282	0.319228	1.14587	XM_006498813	XM_006498813	XM_006498813		16558			GO:0000166(nucleotide binding)|GO:0001704(formation of primary germ layer)|GO:0001919(regulation of receptor recycling)|GO:0003777(microtubule motor activity)|GO:0005524(ATP binding)|GO:0005547(phosphatidylinositol-3,4,5-trisphosphate binding)|GO:0005622(intracellular)|GO:0005623(cell)|GO:0005737(cytoplasm)|GO:0005768(endosome)|GO:0005769(early endosome)|GO:0005856(cytoskeleton)|GO:0005871(kinesin complex)|GO:0005874(microtubule)|GO:0006810(transport)|GO:0006895(Golgi to endosome transport)|GO:0007018(microtubule-based movement)|GO:0007173(epidermal growth factor receptor signaling pathway)|GO:0007492(endoderm development)|GO:0008017(microtubule binding)|GO:0008289(lipid binding)|GO:0008543(fibroblast growth factor receptor signaling pathway)|GO:0008574(plus-end-directed microtubule motor activity)|GO:0016020(membrane)|GO:0017137(Rab GTPase binding)|GO:0032266(phosphatidylinositol-3-phosphate binding)|GO:0032801(receptor catabolic process)|GO:0035091(phosphatidylinositol binding)|GO:0043325(phosphatidylinositol-3,4-bisphosphate binding)|GO:0045022(early endosome to late endosome transport)|GO:0080025(phosphatidylinositol-3,5-bisphosphate binding)	chr2:142524782-142524723	mm|2qG1
A_55_P2727833	Kif16bos	PREDICTED: Mus musculus kinesin family member 16B, opposite strand (Kif16bos), ncRNA [XR_375035]	4.63381	4.70915	8.4376	7.48653	A	A	A	A	NULL	NULL	NULL	NULL	NULL	NULL	NULL	NULL	XR_375035	XR_375035	XR_375035	Mm.72638	75053		TC1649322		chr2:142729249-142729308	mm|2qG1
A_52_P674259	Kif17	Mus musculus kinesin family member 17 (Kif17), transcript variant 1, mRNA [NM_010623]	6.07864	11.0795	9.70693	8.63183	A	A	A	A	NULL	NULL	NULL	NULL	NULL	NULL	NULL	NULL	NM_010623	NM_010623	NM_010623	Mm.271936	16559	ENSMUST00000105821	NP721804	GO:0000166(nucleotide binding)|GO:0003777(microtubule motor activity)|GO:0005515(protein binding)|GO:0005524(ATP binding)|GO:0005622(intracellular)|GO:0005623(cell)|GO:0005737(cytoplasm)|GO:0005856(cytoskeleton)|GO:0005871(kinesin complex)|GO:0005874(microtubule)|GO:0005929(cilium)|GO:0005930(axoneme)|GO:0006810(transport)|GO:0007017(microtubule-based process)|GO:0007018(microtubule-based movement)|GO:0008017(microtubule binding)|GO:0008574(plus-end-directed microtubule motor activity)|GO:0015031(protein transport)|GO:0015630(microtubule cytoskeleton)|GO:0016192(vesicle-mediated transport)|GO:0030030(cell projection organization)|GO:0030992(intraflagellar transport particle B)|GO:0031503(protein complex localization)|GO:0032391(photoreceptor connecting cilium)|GO:0036064(cilium basal body)|GO:0042073(intraflagellar transport)	chr4:137849815-137849874	mm|4qD3
A_66_P134208	Kif17	Mus musculus kinesin family member 17 (Kif17), transcript variant 1, mRNA [NM_010623]	800.49	670.758	669.409	552.609	P	P	P	P	-0.970162	0.837934	-0.849683	0.825517	-0.794463	0.836249	-1.07001	0.823857	NM_010623	NM_010623	NM_010623	Mm.271936	16559	ENSMUST00000105818	TC1608856	GO:0000166(nucleotide binding)|GO:0003777(microtubule motor activity)|GO:0005515(protein binding)|GO:0005524(ATP binding)|GO:0005622(intracellular)|GO:0005623(cell)|GO:0005737(cytoplasm)|GO:0005856(cytoskeleton)|GO:0005871(kinesin complex)|GO:0005874(microtubule)|GO:0005929(cilium)|GO:0005930(axoneme)|GO:0006810(transport)|GO:0007017(microtubule-based process)|GO:0007018(microtubule-based movement)|GO:0008017(microtubule binding)|GO:0008574(plus-end-directed microtubule motor activity)|GO:0015031(protein transport)|GO:0015630(microtubule cytoskeleton)|GO:0016192(vesicle-mediated transport)|GO:0030030(cell projection organization)|GO:0030992(intraflagellar transport particle B)|GO:0031503(protein complex localization)|GO:0032391(photoreceptor connecting cilium)|GO:0036064(cilium basal body)|GO:0042073(intraflagellar transport)	chr4:137857823-137857882	mm|4qD3
A_55_P2010681	Kif17	kinesin family member 17 [Source:MGI Symbol;Acc:MGI:1098229] [ENSMUST00000105820]	232.538	203.867	193.727	185.395	P	P	P	P	-0.61559	0.876706	-0.19829	0.95699	-0.711245	0.833102	-0.478464	0.909392	ENSMUST00000105820		AK046890		16559	ENSMUST00000105820	TC1605865	GO:0000166(nucleotide binding)|GO:0003777(microtubule motor activity)|GO:0005515(protein binding)|GO:0005524(ATP binding)|GO:0005622(intracellular)|GO:0005623(cell)|GO:0005737(cytoplasm)|GO:0005856(cytoskeleton)|GO:0005871(kinesin complex)|GO:0005874(microtubule)|GO:0005929(cilium)|GO:0005930(axoneme)|GO:0006810(transport)|GO:0007017(microtubule-based process)|GO:0007018(microtubule-based movement)|GO:0008017(microtubule binding)|GO:0008574(plus-end-directed microtubule motor activity)|GO:0015031(protein transport)|GO:0015630(microtubule cytoskeleton)|GO:0016192(vesicle-mediated transport)|GO:0030030(cell projection organization)|GO:0030992(intraflagellar transport particle B)|GO:0031503(protein complex localization)|GO:0032391(photoreceptor connecting cilium)|GO:0036064(cilium basal body)|GO:0042073(intraflagellar transport)	chr4:137842918-137842977	mm|4qD3
A_51_P332355	Kif18a	Mus musculus kinesin family member 18A (Kif18a), mRNA [NM_139303]	165.092	194.145	289.069	292.115	P	P	P	P	0.741693	1.17598	0.0371327	1.01054	2.09029	1.75096	1.87318	1.50462	NM_139303	NM_139303	NM_139303	Mm.274086	228421	ENSMUST00000028527	TC1578370	GO:0000070(mitotic sister chromatid segregation)|GO:0000166(nucleotide binding)|GO:0001726(ruffle)|GO:0003777(microtubule motor activity)|GO:0003779(actin binding)|GO:0005524(ATP binding)|GO:0005634(nucleus)|GO:0005737(cytoplasm)|GO:0005828(kinetochore microtubule)|GO:0005856(cytoskeleton)|GO:0005871(kinesin complex)|GO:0005874(microtubule)|GO:0005901(caveola)|GO:0006810(transport)|GO:0007018(microtubule-based movement)|GO:0007019(microtubule depolymerization)|GO:0007080(mitotic metaphase plate congression)|GO:0008017(microtubule binding)|GO:0008152(metabolic process)|GO:0008574(plus-end-directed microtubule motor activity)|GO:0015031(protein transport)|GO:0015630(microtubule cytoskeleton)|GO:0042995(cell projection)|GO:0043130(ubiquitin binding)|GO:0051010(microtubule plus-end binding)|GO:0070463(tubulin-dependent ATPase activity)	chr2:109181416-109181475	mm|2qE3
A_52_P520466	Kif18b	Mus musculus kinesin family member 18B (Kif18b), mRNA [NM_197959]	385.275	538.414	600.517	634.451	P	P	P	P	1.53921	1.39748	0.253003	1.05651	1.98532	1.55867	0.899817	1.17837	NM_197959	NM_197959	NM_197959	Mm.32084	70218	ENSMUST00000021311	TC1578930	GO:0000070(mitotic sister chromatid segregation)|GO:0000166(nucleotide binding)|GO:0000235(astral microtubule)|GO:0000278(mitotic cell cycle)|GO:0003774(motor activity)|GO:0003777(microtubule motor activity)|GO:0005524(ATP binding)|GO:0005634(nucleus)|GO:0005654(nucleoplasm)|GO:0005730(nucleolus)|GO:0005737(cytoplasm)|GO:0005856(cytoskeleton)|GO:0005871(kinesin complex)|GO:0005874(microtubule)|GO:0005886(plasma membrane)|GO:0007018(microtubule-based movement)|GO:0007019(microtubule depolymerization)|GO:0007049(cell cycle)|GO:0007067(mitosis)|GO:0008017(microtubule binding)|GO:0008152(metabolic process)|GO:0008574(plus-end-directed microtubule motor activity)|GO:0019894(kinesin binding)|GO:0035371(microtubule plus end)|GO:0051301(cell division)|GO:0051302(regulation of cell division)	chr11:102767305-102767246	mm|11qE1
A_55_P2011867	Kif19a	Mus musculus kinesin family member 19A (Kif19a), mRNA [NM_001102615]	139.893	130.284	138.819	127.717	P	P	P	P	-0.336378	0.931306	-0.368633	0.920023	-0.0516027	0.99232	-0.127813	0.980297	NM_001102615	NM_001102615	NM_001102615	Mm.308713	286942	ENSMUST00000084368	TC1653652	GO:0000166(nucleotide binding)|GO:0003777(microtubule motor activity)|GO:0005524(ATP binding)|GO:0005737(cytoplasm)|GO:0005856(cytoskeleton)|GO:0005871(kinesin complex)|GO:0005874(microtubule)|GO:0005929(cilium)|GO:0005930(axoneme)|GO:0007018(microtubule-based movement)|GO:0008017(microtubule binding)|GO:0008574(plus-end-directed microtubule motor activity)|GO:0042995(cell projection)|GO:0060404(axonemal microtubule depolymerization)|GO:0070462(plus-end specific microtubule depolymerization)	chr11:114651172-114651231	mm|11qE2
A_55_P2736055	Kif1a	Mus musculus kinesin family member 1A (Kif1a), transcript variant 3, mRNA [NM_001294149]	12.7398	9.60605	4.40198	4.42149	A	A	A	A	NULL	NULL	NULL	NULL	NULL	NULL	NULL	NULL	NM_001294149	NM_001294149	NM_001294149	Mm.276408	16560	ENSMUST00000171556	NP1489945	GO:0000166(nucleotide binding)|GO:0003777(microtubule motor activity)|GO:0005524(ATP binding)|GO:0005737(cytoplasm)|GO:0005856(cytoskeleton)|GO:0005871(kinesin complex)|GO:0005874(microtubule)|GO:0007018(microtubule-based movement)|GO:0008017(microtubule binding)|GO:0008574(plus-end-directed microtubule motor activity)|GO:0016192(vesicle-mediated transport)|GO:0030705(cytoskeleton-dependent intracellular transport)|GO:0043005(neuron projection)|GO:0043025(neuronal cell body)	chr1:94915612-94915553	mm|1qD
A_52_P49378	Kif1a	Mus musculus kinesin family member 1A (Kif1a), transcript variant 3, mRNA [NM_001294149]	6.07182	7.16627	5.35619	4.60272	M	A	A	A	NULL	NULL	NULL	NULL	NULL	NULL	NULL	NULL	NM_001294149	NM_001294149	NM_001294149	Mm.276408	16560	ENSMUST00000171796	TC1641825	GO:0000166(nucleotide binding)|GO:0003777(microtubule motor activity)|GO:0005524(ATP binding)|GO:0005737(cytoplasm)|GO:0005856(cytoskeleton)|GO:0005871(kinesin complex)|GO:0005874(microtubule)|GO:0007018(microtubule-based movement)|GO:0008017(microtubule binding)|GO:0008574(plus-end-directed microtubule motor activity)|GO:0016192(vesicle-mediated transport)|GO:0030705(cytoskeleton-dependent intracellular transport)|GO:0043005(neuron projection)|GO:0043025(neuronal cell body)	chr1:94912171-94912112	mm|1qD
A_65_P12993	Kif1b	Mus musculus kinesin family member 1B (Kif1b), transcript variant 1, mRNA [NM_008441]	121.196	98.603	137.987	137.414	P	P	P	P	-0.437779	0.813585	-0.0261901	0.995847	0.466863	1.13854	0.783717	1.3936	NM_008441	NM_008441	NM_008441	Mm.402393	16561	ENSMUST00000030806	TC1688579	GO:0000166(nucleotide binding)|GO:0003777(microtubule motor activity)|GO:0005515(protein binding)|GO:0005524(ATP binding)|GO:0005622(intracellular)|GO:0005623(cell)|GO:0005737(cytoplasm)|GO:0005739(mitochondrion)|GO:0005856(cytoskeleton)|GO:0005871(kinesin complex)|GO:0005874(microtubule)|GO:0005875(microtubule associated complex)|GO:0007018(microtubule-based movement)|GO:0007270(neuron-neuron synaptic transmission)|GO:0007274(neuromuscular synaptic transmission)|GO:0008017(microtubule binding)|GO:0008089(anterograde axon cargo transport)|GO:0008574(plus-end-directed microtubule motor activity)|GO:0009790(embryo development)|GO:0016192(vesicle-mediated transport)|GO:0016887(ATPase activity)|GO:0030659(cytoplasmic vesicle membrane)|GO:0030705(cytoskeleton-dependent intracellular transport)|GO:0031410(cytoplasmic vesicle)|GO:0043005(neuron projection)|GO:0047497(mitochondrion transport along microtubule)	chr4:148608471-148608412	mm|4qE2
A_55_P2741243	Kif1b	Mus musculus kinesin family member 1B (Kif1b), transcript variant 3, mRNA [NM_001290995]	111.934	127.459	88.7187	84.4913	P	P	P	P	0.267804	1.1387	-0.104936	0.952351	-0.434771	0.792599	-0.979616	0.662891	NM_001290995	NM_001290995	NM_001290995	Mm.402393	16561	ENSMUST00000055647	TC1577322	GO:0000166(nucleotide binding)|GO:0003777(microtubule motor activity)|GO:0005515(protein binding)|GO:0005524(ATP binding)|GO:0005622(intracellular)|GO:0005623(cell)|GO:0005737(cytoplasm)|GO:0005739(mitochondrion)|GO:0005856(cytoskeleton)|GO:0005871(kinesin complex)|GO:0005874(microtubule)|GO:0005875(microtubule associated complex)|GO:0007018(microtubule-based movement)|GO:0007270(neuron-neuron synaptic transmission)|GO:0007274(neuromuscular synaptic transmission)|GO:0008017(microtubule binding)|GO:0008089(anterograde axon cargo transport)|GO:0008574(plus-end-directed microtubule motor activity)|GO:0009790(embryo development)|GO:0016192(vesicle-mediated transport)|GO:0016887(ATPase activity)|GO:0030659(cytoplasmic vesicle membrane)|GO:0030705(cytoskeleton-dependent intracellular transport)|GO:0031410(cytoplasmic vesicle)|GO:0043005(neuron projection)|GO:0047497(mitochondrion transport along microtubule)	chr4:148555630-148554898	mm|4qE2
A_55_P2058933	Kif1b	Mus musculus kinesin family member 1B (Kif1b), transcript variant 3, mRNA [NM_001290995]	1602.12	1467.55	1436.41	1303.82	P	P	P	P	-0.482762	0.916005	-0.425543	0.907694	-0.51989	0.89657	-0.654657	0.888435	NM_001290995	NM_001290995	NM_001290995	Mm.402393	16561	ENSMUST00000060537	TC1647541	GO:0000166(nucleotide binding)|GO:0003777(microtubule motor activity)|GO:0005515(protein binding)|GO:0005524(ATP binding)|GO:0005622(intracellular)|GO:0005623(cell)|GO:0005737(cytoplasm)|GO:0005739(mitochondrion)|GO:0005856(cytoskeleton)|GO:0005871(kinesin complex)|GO:0005874(microtubule)|GO:0005875(microtubule associated complex)|GO:0007018(microtubule-based movement)|GO:0007270(neuron-neuron synaptic transmission)|GO:0007274(neuromuscular synaptic transmission)|GO:0008017(microtubule binding)|GO:0008089(anterograde axon cargo transport)|GO:0008574(plus-end-directed microtubule motor activity)|GO:0009790(embryo development)|GO:0016192(vesicle-mediated transport)|GO:0016887(ATPase activity)|GO:0030659(cytoplasmic vesicle membrane)|GO:0030705(cytoskeleton-dependent intracellular transport)|GO:0031410(cytoplasmic vesicle)|GO:0043005(neuron projection)|GO:0047497(mitochondrion transport along microtubule)	chr4:148550490-148550431	mm|4qE2
A_55_P2728337	Kif1b	Mus musculus kinesin family member 1B (Kif1b), transcript variant 3, mRNA [NM_001290995]	67.3669	43.9767	70.9046	56.7586	P	P	P	P	-0.899903	0.652794	-0.494435	0.800492	0.0888078	1.05251	0.601589	1.29065	NM_001290995	NM_001290995	NM_001290995	Mm.402393	16561	ENSMUST00000150853	TC1598014	GO:0000166(nucleotide binding)|GO:0003777(microtubule motor activity)|GO:0005515(protein binding)|GO:0005524(ATP binding)|GO:0005622(intracellular)|GO:0005623(cell)|GO:0005737(cytoplasm)|GO:0005739(mitochondrion)|GO:0005856(cytoskeleton)|GO:0005871(kinesin complex)|GO:0005874(microtubule)|GO:0005875(microtubule associated complex)|GO:0007018(microtubule-based movement)|GO:0007270(neuron-neuron synaptic transmission)|GO:0007274(neuromuscular synaptic transmission)|GO:0008017(microtubule binding)|GO:0008089(anterograde axon cargo transport)|GO:0008574(plus-end-directed microtubule motor activity)|GO:0009790(embryo development)|GO:0016192(vesicle-mediated transport)|GO:0016887(ATPase activity)|GO:0030659(cytoplasmic vesicle membrane)|GO:0030705(cytoskeleton-dependent intracellular transport)|GO:0031410(cytoplasmic vesicle)|GO:0043005(neuron projection)|GO:0047497(mitochondrion transport along microtubule)	chr4:148553051-148552992	mm|4qE2
A_65_P02799	Kif1b	kinesin family member 1B [Source:MGI Symbol;Acc:MGI:108426] [ENSMUST00000154411]	32.8289	17.4617	21.957	26.1041	P	A	P	P	-0.455347	0.531899	0.245703	1.18888	-0.74821	0.668829	0.379182	1.49494	ENSMUST00000154411				16561	ENSMUST00000154411	TC1636380	GO:0000166(nucleotide binding)|GO:0003777(microtubule motor activity)|GO:0005515(protein binding)|GO:0005524(ATP binding)|GO:0005622(intracellular)|GO:0005623(cell)|GO:0005737(cytoplasm)|GO:0005739(mitochondrion)|GO:0005856(cytoskeleton)|GO:0005871(kinesin complex)|GO:0005874(microtubule)|GO:0005875(microtubule associated complex)|GO:0007018(microtubule-based movement)|GO:0007270(neuron-neuron synaptic transmission)|GO:0007274(neuromuscular synaptic transmission)|GO:0008017(microtubule binding)|GO:0008089(anterograde axon cargo transport)|GO:0008574(plus-end-directed microtubule motor activity)|GO:0009790(embryo development)|GO:0016192(vesicle-mediated transport)|GO:0016887(ATPase activity)|GO:0030659(cytoplasmic vesicle membrane)|GO:0030705(cytoskeleton-dependent intracellular transport)|GO:0031410(cytoplasmic vesicle)|GO:0043005(neuron projection)|GO:0047497(mitochondrion transport along microtubule)	chr4:148580714-148580655	mm|4qE2
A_51_P401876	Kif1bp	Mus musculus KIF1 binding protein (Kif1bp), mRNA [NM_028197]	2658.17	2515.33	2293.81	2297.56	P	P	P	P	-0.374716	0.946263	-0.00469403	1.00163	-0.697087	0.862928	-0.59603	0.913422	NM_028197	NM_028197	NM_028197	Mm.258955	72320	ENSMUST00000162648	TC1576337	GO:0005737(cytoplasm)|GO:0005739(mitochondrion)|GO:0005856(cytoskeleton)|GO:0006839(mitochondrial transport)|GO:0007275(multicellular organismal development)|GO:0007399(nervous system development)|GO:0019894(kinesin binding)|GO:0030154(cell differentiation)	chr10:62021517-62021458	mm|10qB4
A_52_P45606	Kif1bp	Mus musculus KIF1 binding protein (Kif1bp), mRNA [NM_028197]	70.6348	69.6645	62.5363	65.2426	P	P	P	P	-0.0338247	0.986263	0.0995322	1.04328	-0.230481	0.885347	-0.159537	0.936526	NM_028197	NM_028197	NM_028197	Mm.258955	72320	ENSMUST00000159722	TC1600461	GO:0005737(cytoplasm)|GO:0005739(mitochondrion)|GO:0005856(cytoskeleton)|GO:0006839(mitochondrial transport)|GO:0007275(multicellular organismal development)|GO:0007399(nervous system development)|GO:0019894(kinesin binding)|GO:0030154(cell differentiation)	chr10:62033206-62033147	mm|10qB4
A_51_P296975	Kif1bp	Mus musculus adult male urinary bladder cDNA, RIKEN full-length enriched library, clone:9530082M04 product:hypothetical Cysteine-rich region containing protein, full insert sequence. [AK035659]	72.7863	37.9986	51.4008	39.9184	P	P	P	P	-1.36894	0.522057	-0.562346	0.776612	-0.647874	0.706187	0.113059	1.05052	AK035659		AK035659	Mm.258955	72320		TC1590935	GO:0005737(cytoplasm)|GO:0005739(mitochondrion)|GO:0005856(cytoskeleton)|GO:0006839(mitochondrial transport)|GO:0007275(multicellular organismal development)|GO:0007399(nervous system development)|GO:0019894(kinesin binding)|GO:0030154(cell differentiation)	chr10:62024158-62024099	mm|10qB4
A_51_P438349	Kif1c	Mus musculus kinesin family member 1C (Kif1c), mRNA [NM_153103]	27.9884	52.5362	49.3507	63.3397	P	P	P	P	1.31682	1.87707	0.56412	1.28346	1.04134	1.76326	0.439886	1.20564	NM_153103	NM_153103	NM_153103	Mm.99996	16562	ENSMUST00000094499	TC1591947	GO:0000166(nucleotide binding)|GO:0003777(microtubule motor activity)|GO:0005524(ATP binding)|GO:0005737(cytoplasm)|GO:0005794(Golgi apparatus)|GO:0005856(cytoskeleton)|GO:0005871(kinesin complex)|GO:0005874(microtubule)|GO:0006890(retrograde vesicle-mediated transport, Golgi to ER)|GO:0007018(microtubule-based movement)|GO:0008017(microtubule binding)|GO:0008574(plus-end-directed microtubule motor activity)|GO:0030705(cytoskeleton-dependent intracellular transport)	chr11:70517362-70518000	mm|11qB3
A_51_P217382	Kif1c	Mus musculus kinesin family member 1C (Kif1c), mRNA [NM_153103]	4249.25	4595.54	4899.2	4938.53	P	P	P	P	0.529391	1.0815	0.0363072	1.00803	0.645398	1.15296	0.455693	1.07464	NM_153103	NM_153103	NM_153103	Mm.99996	16562	ENSMUST00000094499	TC1602240	GO:0000166(nucleotide binding)|GO:0003777(microtubule motor activity)|GO:0005524(ATP binding)|GO:0005737(cytoplasm)|GO:0005794(Golgi apparatus)|GO:0005856(cytoskeleton)|GO:0005871(kinesin complex)|GO:0005874(microtubule)|GO:0006890(retrograde vesicle-mediated transport, Golgi to ER)|GO:0007018(microtubule-based movement)|GO:0008017(microtubule binding)|GO:0008574(plus-end-directed microtubule motor activity)|GO:0030705(cytoskeleton-dependent intracellular transport)	chr11:70543754-70543813	mm|11qB3
A_51_P133137	Kif20a	Mus musculus kinesin family member 20A (Kif20a), transcript variant 3, mRNA [NM_009004]	2898.72	3410.74	4852.13	4405.3	P	P	P	P	1.10006	1.17664	-0.637543	0.907912	2.37274	1.67388	1.64563	1.2916	NM_009004	NM_009004	NM_009004	Mm.258846	19348	ENSMUST00000166044	TC1576037	GO:0000166(nucleotide binding)|GO:0000281(cytokinesis after mitosis)|GO:0000910(cytokinesis)|GO:0000920(cytokinetic cell separation)|GO:0001578(microtubule bundle formation)|GO:0003777(microtubule motor activity)|GO:0005524(ATP binding)|GO:0005737(cytoplasm)|GO:0005794(Golgi apparatus)|GO:0005819(spindle)|GO:0005856(cytoskeleton)|GO:0005871(kinesin complex)|GO:0005874(microtubule)|GO:0006810(transport)|GO:0007018(microtubule-based movement)|GO:0008017(microtubule binding)|GO:0015031(protein transport)|GO:0016887(ATPase activity)|GO:0019901(protein kinase binding)|GO:0030496(midbody)	chr18:34792251-34792310	mm|18qB1
A_55_P2109717	Kif20b	Mus musculus kinesin family member 20B (Kif20b), mRNA [NM_183046]	1720.55	2093.49	2780.93	2724.48	P	P	P	P	1.327	1.21676	-0.147324	0.9797	2.21057	1.61631	1.69459	1.30141	NM_183046	NM_183046	NM_183046	Mm.278471	240641	ENSMUST00000087341	TC1639836	GO:0000166(nucleotide binding)|GO:0001843(neural tube closure)|GO:0003777(microtubule motor activity)|GO:0005515(protein binding)|GO:0005524(ATP binding)|GO:0005634(nucleus)|GO:0005654(nucleoplasm)|GO:0005730(nucleolus)|GO:0005737(cytoplasm)|GO:0005813(centrosome)|GO:0005856(cytoskeleton)|GO:0005874(microtubule)|GO:0007018(microtubule-based movement)|GO:0007049(cell cycle)|GO:0007067(mitosis)|GO:0007088(regulation of mitosis)|GO:0008017(microtubule binding)|GO:0008152(metabolic process)|GO:0016887(ATPase activity)|GO:0050699(WW domain binding)|GO:0051301(cell division)|GO:0070201(regulation of establishment of protein localization)|GO:2000114(regulation of establishment of cell polarity)|GO:2001222(regulation of neuron migration)	chr19:35050047-35050106	mm|19qC2
A_51_P205242	Kif20b	Mus musculus kinesin family member 20B (Kif20b), mRNA [NM_183046]	403.637	470.1	557.863	510.142	P	P	P	P	0.696978	1.16466	-0.392361	0.914458	1.44855	1.38209	0.446354	1.08518	NM_183046	NM_183046	NM_183046	Mm.278471	240641	ENSMUST00000087341	TC1617059	GO:0000166(nucleotide binding)|GO:0001843(neural tube closure)|GO:0003777(microtubule motor activity)|GO:0005515(protein binding)|GO:0005524(ATP binding)|GO:0005634(nucleus)|GO:0005654(nucleoplasm)|GO:0005730(nucleolus)|GO:0005737(cytoplasm)|GO:0005813(centrosome)|GO:0005856(cytoskeleton)|GO:0005874(microtubule)|GO:0007018(microtubule-based movement)|GO:0007049(cell cycle)|GO:0007067(mitosis)|GO:0007088(regulation of mitosis)|GO:0008017(microtubule binding)|GO:0008152(metabolic process)|GO:0016887(ATPase activity)|GO:0050699(WW domain binding)|GO:0051301(cell division)|GO:0070201(regulation of establishment of protein localization)|GO:2000114(regulation of establishment of cell polarity)|GO:2001222(regulation of neuron migration)	chr19:35017012-35022112	mm|19qC2
A_55_P2107422	Kif21a	Mus musculus kinesin family member 21A (Kif21a), transcript variant 1, mRNA [NM_001109040]	627.543	621.085	669.002	717.963	P	P	P	P	-0.0593459	0.989709	0.322999	1.07318	0.289502	1.06607	0.794242	1.15598	NM_001109040	NM_001109040	NM_001109040	Mm.41379	16564	ENSMUST00000067205	TC1594849	GO:0000166(nucleotide binding)|GO:0003777(microtubule motor activity)|GO:0005524(ATP binding)|GO:0005737(cytoplasm)|GO:0005856(cytoskeleton)|GO:0005871(kinesin complex)|GO:0005874(microtubule)|GO:0007018(microtubule-based movement)|GO:0008017(microtubule binding)|GO:0016887(ATPase activity)|GO:0042995(cell projection)	chr15:90764873-90764814	mm|15qE3
A_52_P282500	Kif21b	Mus musculus kinesin family member 21B (Kif21b), mRNA [NM_001039472]	197.671	179.064	189.751	157	P	P	P	P	-0.464358	0.90587	-0.827455	0.8274	-0.176754	0.959934	-0.649023	0.876781	NM_001039472	NM_001039472	NM_001039472	Mm.276135	16565	ENSMUST00000130864	TC1663730	GO:0000166(nucleotide binding)|GO:0003777(microtubule motor activity)|GO:0005524(ATP binding)|GO:0005737(cytoplasm)|GO:0005856(cytoskeleton)|GO:0005871(kinesin complex)|GO:0005874(microtubule)|GO:0007018(microtubule-based movement)|GO:0008017(microtubule binding)|GO:0016887(ATPase activity)|GO:0042995(cell projection)	chr1:138074490-138074549	mm|1qE4
A_51_P106815	Kif21b	Mus musculus kinesin family member 21B (Kif21b), mRNA [NM_001039472]	754.359	661.876	841.922	641.597	P	P	P	P	-0.718346	0.877401	-1.20716	0.762062	0.494164	1.11608	-0.174837	0.969362	NM_001039472	NM_001039472	NM_001039472	Mm.276135	16565	ENSMUST00000165333	TC1578232	GO:0000166(nucleotide binding)|GO:0003777(microtubule motor activity)|GO:0005524(ATP binding)|GO:0005737(cytoplasm)|GO:0005856(cytoskeleton)|GO:0005871(kinesin complex)|GO:0005874(microtubule)|GO:0007018(microtubule-based movement)|GO:0008017(microtubule binding)|GO:0016887(ATPase activity)|GO:0042995(cell projection)	chr1:138068792-138068851	mm|1qE4
A_52_P355222	Kif21b	kinesin family member 21B [Source:MGI Symbol;Acc:MGI:109234] [ENSMUST00000130864]	4.53681	4.55958	4.71032	4.78688	A	A	A	A	NULL	NULL	NULL	NULL	NULL	NULL	NULL	NULL	ENSMUST00000130864	XR_387143	XR_387143	Mm.276135	16565	ENSMUST00000130864	TC1578232	GO:0000166(nucleotide binding)|GO:0003777(microtubule motor activity)|GO:0005524(ATP binding)|GO:0005737(cytoplasm)|GO:0005856(cytoskeleton)|GO:0005871(kinesin complex)|GO:0005874(microtubule)|GO:0007018(microtubule-based movement)|GO:0008017(microtubule binding)|GO:0016887(ATPase activity)|GO:0042995(cell projection)	chr1:138069554-138070082	mm|1qE4
A_65_P08033	Kif22	Mus musculus 7 days embryo whole body cDNA, RIKEN full-length enriched library, clone:C430037B19 product:kinesin family member 22, full insert sequence. [AK164052]	130.238	148.004	209.357	209.984	P	P	P	P	0.583507	1.13641	0.00473444	1.00299	1.76785	1.6075	1.59879	1.41877	AK164052		AK164052	Mm.286488	110033		TC1601786	GO:0000166(nucleotide binding)|GO:0000785(chromatin)|GO:0003677(DNA binding)|GO:0003777(microtubule motor activity)|GO:0005524(ATP binding)|GO:0005634(nucleus)|GO:0005654(nucleoplasm)|GO:0005737(cytoplasm)|GO:0005819(spindle)|GO:0005856(cytoskeleton)|GO:0005871(kinesin complex)|GO:0005874(microtubule)|GO:0005925(focal adhesion)|GO:0006281(DNA repair)|GO:0007018(microtubule-based movement)|GO:0007062(sister chromatid cohesion)|GO:0007080(mitotic metaphase plate congression)|GO:0008017(microtubule binding)|GO:0016887(ATPase activity)	chr7:134177932-134177873	mm|7qF3
A_51_P493467	Kif22	Mus musculus kinesin family member 22 (Kif22), mRNA [NM_145588]	3634.68	4476.19	5940.43	5466.19	P	P	P	P	1.40863	1.23152	-0.572676	0.920167	2.26206	1.63437	1.28282	1.22117	NM_145588	NM_145588	NM_145588	Mm.286488	110033	ENSMUST00000032915	TC1573002	GO:0000166(nucleotide binding)|GO:0000785(chromatin)|GO:0003677(DNA binding)|GO:0003777(microtubule motor activity)|GO:0005524(ATP binding)|GO:0005634(nucleus)|GO:0005654(nucleoplasm)|GO:0005737(cytoplasm)|GO:0005819(spindle)|GO:0005856(cytoskeleton)|GO:0005871(kinesin complex)|GO:0005874(microtubule)|GO:0005925(focal adhesion)|GO:0006281(DNA repair)|GO:0007018(microtubule-based movement)|GO:0007062(sister chromatid cohesion)|GO:0007080(mitotic metaphase plate congression)|GO:0008017(microtubule binding)|GO:0016887(ATPase activity)	chr7:134171352-134171293	mm|7qF3
A_55_P2732276	Kif23	Mus musculus 0 day neonate skin cDNA, RIKEN full-length enriched library, clone:4632406J10 product:kinesin-like 5 (mitotic kinesin-like protein 1), full insert sequence. [AK076271]	56.5914	56.8694	57.6431	73.5373	P	P	P	P	0.0054934	1.00491	0.550584	1.27573	0.0283168	1.01858	0.606067	1.29309	AK076271		AK076271	Mm.259374	71819		TC1616665	GO:0000166(nucleotide binding)|GO:0000281(cytokinesis after mitosis)|GO:0000910(cytokinesis)|GO:0003777(microtubule motor activity)|GO:0005524(ATP binding)|GO:0005634(nucleus)|GO:0005654(nucleoplasm)|GO:0005737(cytoplasm)|GO:0005813(centrosome)|GO:0005819(spindle)|GO:0005856(cytoskeleton)|GO:0005871(kinesin complex)|GO:0005874(microtubule)|GO:0005925(focal adhesion)|GO:0007018(microtubule-based movement)|GO:0007049(cell cycle)|GO:0007067(mitosis)|GO:0008017(microtubule binding)|GO:0016887(ATPase activity)|GO:0030496(midbody)|GO:0032467(positive regulation of cytokinesis)|GO:0045171(intercellular bridge)|GO:0051256(spindle midzone assembly involved in mitosis)|GO:0051301(cell division)|GO:0072686(mitotic spindle)|GO:0097149(centralspindlin complex)	chr9:61770788-61770729	mm|9qB
A_51_P153734	Kif23	Mus musculus 13 days embryo head cDNA, RIKEN full-length enriched library, clone:3110001D19 product:kinesin superfamily protein 23, full insert sequence. [AK013939]	6.08383	13.9799	19.2958	17.9456	A	A	P	A	NULL	NULL	-0.017525	0.930026	1.02427	3.17165	NULL	NULL	AK013939		AK013939		71819			GO:0000166(nucleotide binding)|GO:0000281(cytokinesis after mitosis)|GO:0000910(cytokinesis)|GO:0003777(microtubule motor activity)|GO:0005524(ATP binding)|GO:0005634(nucleus)|GO:0005654(nucleoplasm)|GO:0005737(cytoplasm)|GO:0005813(centrosome)|GO:0005819(spindle)|GO:0005856(cytoskeleton)|GO:0005871(kinesin complex)|GO:0005874(microtubule)|GO:0005925(focal adhesion)|GO:0007018(microtubule-based movement)|GO:0007049(cell cycle)|GO:0007067(mitosis)|GO:0008017(microtubule binding)|GO:0016887(ATPase activity)|GO:0030496(midbody)|GO:0032467(positive regulation of cytokinesis)|GO:0045171(intercellular bridge)|GO:0051256(spindle midzone assembly involved in mitosis)|GO:0051301(cell division)|GO:0072686(mitotic spindle)|GO:0097149(centralspindlin complex)	chr9:61775155-61775096	mm|9qB
A_55_P2727699	Kif23	Mus musculus kinesin family member 23 (Kif23), mRNA [NM_024245]	245.729	353.112	367.501	394.834	P	P	P	P	1.66807	1.43699	0.302008	1.07437	1.4956	1.49555	0.486721	1.11816	NM_024245	NM_024245	NM_024245	Mm.259374	71819	ENSMUST00000034815	TC1653746	GO:0000166(nucleotide binding)|GO:0000281(cytokinesis after mitosis)|GO:0000910(cytokinesis)|GO:0003777(microtubule motor activity)|GO:0005524(ATP binding)|GO:0005634(nucleus)|GO:0005654(nucleoplasm)|GO:0005737(cytoplasm)|GO:0005813(centrosome)|GO:0005819(spindle)|GO:0005856(cytoskeleton)|GO:0005871(kinesin complex)|GO:0005874(microtubule)|GO:0005925(focal adhesion)|GO:0007018(microtubule-based movement)|GO:0007049(cell cycle)|GO:0007067(mitosis)|GO:0008017(microtubule binding)|GO:0016887(ATPase activity)|GO:0030496(midbody)|GO:0032467(positive regulation of cytokinesis)|GO:0045171(intercellular bridge)|GO:0051256(spindle midzone assembly involved in mitosis)|GO:0051301(cell division)|GO:0072686(mitotic spindle)|GO:0097149(centralspindlin complex)	chr9:61774961-61774902	mm|9qB
A_52_P27602	Kif23	Mus musculus kinesin family member 23 (Kif23), mRNA [NM_024245]	951.208	1307.28	1527.2	1744.41	P	P	P	P	1.73699	1.37434	0.841444	1.14223	2.11757	1.60553	1.58414	1.33438	NM_024245	NM_024245	NM_024245	Mm.259374	71819	ENSMUST00000034815	TC1647336	GO:0000166(nucleotide binding)|GO:0000281(cytokinesis after mitosis)|GO:0000910(cytokinesis)|GO:0003777(microtubule motor activity)|GO:0005524(ATP binding)|GO:0005634(nucleus)|GO:0005654(nucleoplasm)|GO:0005737(cytoplasm)|GO:0005813(centrosome)|GO:0005819(spindle)|GO:0005856(cytoskeleton)|GO:0005871(kinesin complex)|GO:0005874(microtubule)|GO:0005925(focal adhesion)|GO:0007018(microtubule-based movement)|GO:0007049(cell cycle)|GO:0007067(mitosis)|GO:0008017(microtubule binding)|GO:0016887(ATPase activity)|GO:0030496(midbody)|GO:0032467(positive regulation of cytokinesis)|GO:0045171(intercellular bridge)|GO:0051256(spindle midzone assembly involved in mitosis)|GO:0051301(cell division)|GO:0072686(mitotic spindle)|GO:0097149(centralspindlin complex)	chr9:61768853-61767733	mm|9qB
A_66_P138930	Kif24	Mus musculus kinesin family member 24 (Kif24), mRNA [NM_024241]	204.202	247.767	267.025	237.573	P	P	P	P	0.886231	1.21334	-0.513535	0.889703	0.989183	1.30765	-0.231109	0.958854	NM_024241	NM_024241	NM_024241	Mm.370288	109242	ENSMUST00000108055	TC1596828	GO:0000166(nucleotide binding)|GO:0003777(microtubule motor activity)|GO:0005524(ATP binding)|GO:0005737(cytoplasm)|GO:0005814(centriole)|GO:0005856(cytoskeleton)|GO:0005871(kinesin complex)|GO:0005874(microtubule)|GO:0007018(microtubule-based movement)|GO:0007019(microtubule depolymerization)|GO:0008017(microtubule binding)|GO:0008152(metabolic process)|GO:0016887(ATPase activity)|GO:0030030(cell projection organization)|GO:0042384(cilium assembly)|GO:0043234(protein complex)	chr4:41338715-41338656	mm|4qA5
A_51_P319846	Kif24	kinesin family member 24 [Source:MGI Symbol;Acc:MGI:1918345] [ENSMUST00000131532]	145.552	168.372	181.931	165.694	P	P	P	P	0.665616	1.15678	-0.412443	0.910748	0.818946	1.24994	-0.109768	0.984092	ENSMUST00000131532		AK020445	Mm.370288	109242	ENSMUST00000131532	TC1590392	GO:0000166(nucleotide binding)|GO:0003777(microtubule motor activity)|GO:0005524(ATP binding)|GO:0005737(cytoplasm)|GO:0005814(centriole)|GO:0005856(cytoskeleton)|GO:0005871(kinesin complex)|GO:0005874(microtubule)|GO:0007018(microtubule-based movement)|GO:0007019(microtubule depolymerization)|GO:0008017(microtubule binding)|GO:0008152(metabolic process)|GO:0016887(ATPase activity)|GO:0030030(cell projection organization)|GO:0042384(cilium assembly)|GO:0043234(protein complex)	chr4:41401687-41401628	mm|4qA5
A_55_P2719749	Kif24	kinesin family member 24 [Source:MGI Symbol;Acc:MGI:1918345] [ENSMUST00000133497]	7.56868	4.29535	7.82813	4.36422	A	A	A	A	NULL	NULL	NULL	NULL	NULL	NULL	NULL	NULL	ENSMUST00000133497				109242	ENSMUST00000133497	TC1765111	GO:0000166(nucleotide binding)|GO:0003777(microtubule motor activity)|GO:0005524(ATP binding)|GO:0005737(cytoplasm)|GO:0005814(centriole)|GO:0005856(cytoskeleton)|GO:0005871(kinesin complex)|GO:0005874(microtubule)|GO:0007018(microtubule-based movement)|GO:0007019(microtubule depolymerization)|GO:0008017(microtubule binding)|GO:0008152(metabolic process)|GO:0016887(ATPase activity)|GO:0030030(cell projection organization)|GO:0042384(cilium assembly)|GO:0043234(protein complex)	chr4:41409442-41408681	mm|4qA5
A_52_P218379	Kif26a	Mus musculus kinesin family member 26A (Kif26a), mRNA [NM_001097621]	4.89444	8.94793	5.53173	5.4203	A	A	A	A	NULL	NULL	NULL	NULL	NULL	NULL	NULL	NULL	NM_001097621	NM_001097621	NM_001097621	Mm.313104	668303	ENSMUST00000128402	TC1626792	GO:0000166(nucleotide binding)|GO:0001560(regulation of cell growth by extracellular stimulus)|GO:0003777(microtubule motor activity)|GO:0005515(protein binding)|GO:0005524(ATP binding)|GO:0005737(cytoplasm)|GO:0005856(cytoskeleton)|GO:0005871(kinesin complex)|GO:0005874(microtubule)|GO:0007018(microtubule-based movement)|GO:0008017(microtubule binding)|GO:0009968(negative regulation of signal transduction)|GO:0016887(ATPase activity)|GO:0048484(enteric nervous system development)	chr12:113419259-113419318	mm|12qF1
A_66_P125723	Kif26a	Mus musculus kinesin family member 26A (Kif26a), mRNA [NM_001097621]	9.56976	6.35856	12.9129	14.3671	A	A	A	A	NULL	NULL	NULL	NULL	NULL	NULL	NULL	NULL	NM_001097621	NM_001097621	NM_001097621	Mm.313104	668303	ENSMUST00000183816	TC1626792	GO:0000166(nucleotide binding)|GO:0001560(regulation of cell growth by extracellular stimulus)|GO:0003777(microtubule motor activity)|GO:0005515(protein binding)|GO:0005524(ATP binding)|GO:0005737(cytoplasm)|GO:0005856(cytoskeleton)|GO:0005871(kinesin complex)|GO:0005874(microtubule)|GO:0007018(microtubule-based movement)|GO:0008017(microtubule binding)|GO:0009968(negative regulation of signal transduction)|GO:0016887(ATPase activity)|GO:0048484(enteric nervous system development)	chr12:113418123-113418687	mm|12qF1
A_51_P179258	Kif26b	Mus musculus kinesin family member 26B (Kif26b), mRNA [NM_001161665]	147.796	6.6916	5.1033	5.62836	P	A	A	A	-2.40572	0.045276	NULL	NULL	-6.21941	0.0345294	NULL	NULL	NM_001161665	NM_001161665	NM_001161665	Mm.138659	269152	ENSMUST00000161017	TC1585740	GO:0000166(nucleotide binding)|GO:0003777(microtubule motor activity)|GO:0005524(ATP binding)|GO:0005737(cytoplasm)|GO:0005856(cytoskeleton)|GO:0005871(kinesin complex)|GO:0005874(microtubule)|GO:0007018(microtubule-based movement)|GO:0007275(multicellular organismal development)|GO:0008017(microtubule binding)|GO:0022409(positive regulation of cell-cell adhesion)|GO:0030010(establishment of cell polarity)|GO:0072092(ureteric bud invasion)	chr1:180862723-180862782	mm|1qH4
A_66_P116906	Kif26b	Mus musculus kinesin family member 26B (Kif26b), mRNA [NM_001161665]	6.40077	5.27311	5.27356	5.16566	A	A	A	A	NULL	NULL	NULL	NULL	NULL	NULL	NULL	NULL	NM_001161665	NM_001161665	NM_001161665	Mm.138659	269152	ENSMUST00000161017	TC1585740	GO:0000166(nucleotide binding)|GO:0003777(microtubule motor activity)|GO:0005524(ATP binding)|GO:0005737(cytoplasm)|GO:0005856(cytoskeleton)|GO:0005871(kinesin complex)|GO:0005874(microtubule)|GO:0007018(microtubule-based movement)|GO:0007275(multicellular organismal development)|GO:0008017(microtubule binding)|GO:0022409(positive regulation of cell-cell adhesion)|GO:0030010(establishment of cell polarity)|GO:0072092(ureteric bud invasion)	chr1:180862911-180862970	mm|1qH4
A_55_P2264483	Kif26b	kinesin family member 26B [Source:MGI Symbol;Acc:MGI:2447076] [ENSMUST00000161017]	6.29577	9.79063	5.17994	5.33359	A	A	A	A	NULL	NULL	NULL	NULL	NULL	NULL	NULL	NULL	ENSMUST00000161017	XM_011238822	XM_011238822	Mm.129727	269152	ENSMUST00000161017	TC1671325	GO:0000166(nucleotide binding)|GO:0003777(microtubule motor activity)|GO:0005524(ATP binding)|GO:0005737(cytoplasm)|GO:0005856(cytoskeleton)|GO:0005871(kinesin complex)|GO:0005874(microtubule)|GO:0007018(microtubule-based movement)|GO:0007275(multicellular organismal development)|GO:0008017(microtubule binding)|GO:0022409(positive regulation of cell-cell adhesion)|GO:0030010(establishment of cell polarity)|GO:0072092(ureteric bud invasion)	chr1:180867032-180867091	mm|1qH4
A_55_P2743857	Kif26b	kinesin family member 26B [Source:MGI Symbol;Acc:MGI:2447076] [ENSMUST00000193931]	4.19372	4.20855	4.25929	4.26192	A	A	A	A	NULL	NULL	NULL	NULL	NULL	NULL	NULL	NULL	ENSMUST00000193931		BC137689	Mm.138659	269152	ENSMUST00000193931	TC1595059	GO:0000166(nucleotide binding)|GO:0003777(microtubule motor activity)|GO:0005524(ATP binding)|GO:0005737(cytoplasm)|GO:0005856(cytoskeleton)|GO:0005871(kinesin complex)|GO:0005874(microtubule)|GO:0007018(microtubule-based movement)|GO:0007275(multicellular organismal development)|GO:0008017(microtubule binding)|GO:0022409(positive regulation of cell-cell adhesion)|GO:0030010(establishment of cell polarity)|GO:0072092(ureteric bud invasion)	chr1:180646294-180646353	mm|1qH4
A_51_P483454	Kif26b	kinesin family member 26B [Source:MGI Symbol;Acc:MGI:2447076] [ENSMUST00000193931]	6.07556	12.9264	8.55261	11.8237	A	A	A	A	NULL	NULL	NULL	NULL	NULL	NULL	NULL	NULL	ENSMUST00000193931		AK052046	Mm.138659	269152	ENSMUST00000193931	TC1595059	GO:0000166(nucleotide binding)|GO:0003777(microtubule motor activity)|GO:0005524(ATP binding)|GO:0005737(cytoplasm)|GO:0005856(cytoskeleton)|GO:0005871(kinesin complex)|GO:0005874(microtubule)|GO:0007018(microtubule-based movement)|GO:0007275(multicellular organismal development)|GO:0008017(microtubule binding)|GO:0022409(positive regulation of cell-cell adhesion)|GO:0030010(establishment of cell polarity)|GO:0072092(ureteric bud invasion)	chr1:180646409-180646468	mm|1qH4
A_55_P2487424	Kif27	Mus musculus kinesin family member 27 (Kif27), mRNA [NM_175214]	20.1979	36.9239	19.2781	6.27902	A	P	P	A	0.522012	1.82811	-1.14226	0.325707	-0.0437576	0.954462	-1.4774	0.170053	NM_175214	NM_175214	NM_175214	Mm.446094	75050	ENSMUST00000043605	TC1605514	GO:0000166(nucleotide binding)|GO:0003351(epithelial cilium movement)|GO:0003777(microtubule motor activity)|GO:0005515(protein binding)|GO:0005524(ATP binding)|GO:0005737(cytoplasm)|GO:0005856(cytoskeleton)|GO:0005871(kinesin complex)|GO:0005874(microtubule)|GO:0005929(cilium)|GO:0007018(microtubule-based movement)|GO:0007224(smoothened signaling pathway)|GO:0008017(microtubule binding)|GO:0016887(ATPase activity)|GO:0021591(ventricular system development)|GO:0030030(cell projection organization)|GO:0042384(cilium assembly)|GO:0042995(cell projection)|GO:0070062(extracellular vesicular exosome)	chr13:58392476-58392417	mm|13qB1
A_51_P425401	Kif27	Mus musculus kinesin family member 27 (Kif27), mRNA [NM_175214]	4.50829	4.4696	4.50826	4.54375	A	A	A	A	NULL	NULL	NULL	NULL	NULL	NULL	NULL	NULL	NM_175214	NM_175214	NM_175214	Mm.446094	75050	ENSMUST00000043605	TC1605514	GO:0000166(nucleotide binding)|GO:0003351(epithelial cilium movement)|GO:0003777(microtubule motor activity)|GO:0005515(protein binding)|GO:0005524(ATP binding)|GO:0005737(cytoplasm)|GO:0005856(cytoskeleton)|GO:0005871(kinesin complex)|GO:0005874(microtubule)|GO:0005929(cilium)|GO:0007018(microtubule-based movement)|GO:0007224(smoothened signaling pathway)|GO:0008017(microtubule binding)|GO:0016887(ATPase activity)|GO:0021591(ventricular system development)|GO:0030030(cell projection organization)|GO:0042384(cilium assembly)|GO:0042995(cell projection)|GO:0070062(extracellular vesicular exosome)	chr13:58389578-58389519	mm|13qB1
A_52_P150327	Kif2a	Mus musculus kinesin family member 2A (Kif2a), transcript variant 1, mRNA [NM_008442]	12.9874	17.537	14.8662	18.3265	A	A	A	A	NULL	NULL	NULL	NULL	NULL	NULL	NULL	NULL	NM_008442	NM_008442	NM_008442	Mm.355686	16563	ENSMUST00000125038	TC1608185	GO:0000166(nucleotide binding)|GO:0000922(spindle pole)|GO:0003777(microtubule motor activity)|GO:0005524(ATP binding)|GO:0005737(cytoplasm)|GO:0005764(lysosome)|GO:0005813(centrosome)|GO:0005856(cytoskeleton)|GO:0005871(kinesin complex)|GO:0005874(microtubule)|GO:0005876(spindle microtubule)|GO:0007018(microtubule-based movement)|GO:0007019(microtubule depolymerization)|GO:0007049(cell cycle)|GO:0007052(mitotic spindle organization)|GO:0007067(mitosis)|GO:0007275(multicellular organismal development)|GO:0007399(nervous system development)|GO:0008017(microtubule binding)|GO:0016020(membrane)|GO:0016887(ATPase activity)|GO:0030154(cell differentiation)|GO:0051301(cell division)|GO:0090307(spindle assembly involved in mitosis)|GO:0097228(sperm principal piece)	chr13:107773291-107772727	mm|13qD2.1
A_55_P2056896	Kif2a	Mus musculus kinesin family member 2A (Kif2a), transcript variant 1, mRNA [NM_008442]	681.042	620.666	723.236	743.912	P	P	P	P	-0.510649	0.911349	0.133302	1.02859	0.272259	1.06196	0.993377	1.19857	NM_008442	NM_008442	NM_008442	Mm.355686	16563	ENSMUST00000122233	TC1586452	GO:0000166(nucleotide binding)|GO:0000922(spindle pole)|GO:0003777(microtubule motor activity)|GO:0005524(ATP binding)|GO:0005737(cytoplasm)|GO:0005764(lysosome)|GO:0005813(centrosome)|GO:0005856(cytoskeleton)|GO:0005871(kinesin complex)|GO:0005874(microtubule)|GO:0005876(spindle microtubule)|GO:0007018(microtubule-based movement)|GO:0007019(microtubule depolymerization)|GO:0007049(cell cycle)|GO:0007052(mitotic spindle organization)|GO:0007067(mitosis)|GO:0007275(multicellular organismal development)|GO:0007399(nervous system development)|GO:0008017(microtubule binding)|GO:0016020(membrane)|GO:0016887(ATPase activity)|GO:0030154(cell differentiation)|GO:0051301(cell division)|GO:0090307(spindle assembly involved in mitosis)|GO:0097228(sperm principal piece)	chr13:107752008-107751949	mm|13qD2.1
A_51_P246627	Kif2b	Mus musculus kinesin family member 2B (Kif2b), mRNA [NM_028547]	4.59374	4.55148	4.56406	4.60916	A	A	A	A	NULL	NULL	NULL	NULL	NULL	NULL	NULL	NULL	NM_028547	NM_028547	NM_028547	Mm.67677	73470	ENSMUST00000061019	TC1584774	GO:0000166(nucleotide binding)|GO:0000775(chromosome, centromeric region)|GO:0000776(kinetochore)|GO:0003777(microtubule motor activity)|GO:0005524(ATP binding)|GO:0005634(nucleus)|GO:0005694(chromosome)|GO:0005730(nucleolus)|GO:0005737(cytoplasm)|GO:0005856(cytoskeleton)|GO:0005871(kinesin complex)|GO:0005874(microtubule)|GO:0007018(microtubule-based movement)|GO:0007019(microtubule depolymerization)|GO:0007049(cell cycle)|GO:0007067(mitosis)|GO:0008017(microtubule binding)|GO:0015630(microtubule cytoskeleton)|GO:0016887(ATPase activity)|GO:0051301(cell division)|GO:0051983(regulation of chromosome segregation)	chr11:91436774-91436715	mm|11qD
A_66_P129428	Kif2c	Mus musculus kinesin family member 2C (Kif2c), transcript variant 1, mRNA [NM_134471]	19.5109	25.9489	67.6199	48.2403	A	A	P	P	NULL	NULL	-0.752702	0.713403	2.28885	3.46576	1.46759	1.85905	NM_134471	NM_134471	NM_134471	Mm.247651	73804	ENSMUST00000142205	TC1680186	GO:0000166(nucleotide binding)|GO:0000775(chromosome, centromeric region)|GO:0000776(kinetochore)|GO:0003777(microtubule motor activity)|GO:0005524(ATP binding)|GO:0005634(nucleus)|GO:0005694(chromosome)|GO:0005737(cytoplasm)|GO:0005856(cytoskeleton)|GO:0005871(kinesin complex)|GO:0005874(microtubule)|GO:0007018(microtubule-based movement)|GO:0007019(microtubule depolymerization)|GO:0007049(cell cycle)|GO:0007059(chromosome segregation)|GO:0007067(mitosis)|GO:0007080(mitotic metaphase plate congression)|GO:0008017(microtubule binding)|GO:0015630(microtubule cytoskeleton)|GO:0016020(membrane)|GO:0016887(ATPase activity)|GO:0030951(establishment or maintenance of microtubule cytoskeleton polarity)|GO:0035371(microtubule plus end)|GO:0051010(microtubule plus-end binding)|GO:0051301(cell division)|GO:0051983(regulation of chromosome segregation)	chr4:116855126-116855067	mm|4qD1
A_55_P2100209	Kif2c	Mus musculus kinesin family member 2C (Kif2c), transcript variant 2, mRNA [NM_001290662]	355.18	429.778	537.839	515.044	P	P	P	P	0.873591	1.21003	-0.186241	0.957617	1.85631	1.51427	0.810385	1.19839	NM_001290662	NM_001290662	NM_001290662	Mm.247651	73804	ENSMUST00000065896	TC1574955	GO:0000166(nucleotide binding)|GO:0000775(chromosome, centromeric region)|GO:0000776(kinetochore)|GO:0003777(microtubule motor activity)|GO:0005524(ATP binding)|GO:0005634(nucleus)|GO:0005694(chromosome)|GO:0005737(cytoplasm)|GO:0005856(cytoskeleton)|GO:0005871(kinesin complex)|GO:0005874(microtubule)|GO:0007018(microtubule-based movement)|GO:0007019(microtubule depolymerization)|GO:0007049(cell cycle)|GO:0007059(chromosome segregation)|GO:0007067(mitosis)|GO:0007080(mitotic metaphase plate congression)|GO:0008017(microtubule binding)|GO:0015630(microtubule cytoskeleton)|GO:0016020(membrane)|GO:0016887(ATPase activity)|GO:0030951(establishment or maintenance of microtubule cytoskeleton polarity)|GO:0035371(microtubule plus end)|GO:0051010(microtubule plus-end binding)|GO:0051301(cell division)|GO:0051983(regulation of chromosome segregation)	chr4:116832963-116832904	mm|4qD1
A_65_P20130	Kif3a	Mus musculus kinesin family member 3A (Kif3a), transcript variant 1, mRNA [NM_008443]	182.182	167.257	194.318	196.728	P	P	P	P	-0.402476	0.918081	0.0451025	1.0124	0.220734	1.06662	0.723083	1.1762	NM_008443	NM_008443	NM_008443	Mm.88694	16568		TC1643336	GO:0000166(nucleotide binding)|GO:0001701(in utero embryonic development)|GO:0001822(kidney development)|GO:0001947(heart looping)|GO:0003777(microtubule motor activity)|GO:0005515(protein binding)|GO:0005524(ATP binding)|GO:0005737(cytoplasm)|GO:0005813(centrosome)|GO:0005856(cytoskeleton)|GO:0005871(kinesin complex)|GO:0005874(microtubule)|GO:0005876(spindle microtubule)|GO:0005929(cilium)|GO:0005930(axoneme)|GO:0007018(microtubule-based movement)|GO:0007224(smoothened signaling pathway)|GO:0007368(determination of left/right symmetry)|GO:0007507(heart development)|GO:0008017(microtubule binding)|GO:0008021(synaptic vesicle)|GO:0008544(epidermis development)|GO:0009952(anterior/posterior pattern specification)|GO:0009953(dorsal/ventral pattern formation)|GO:0015630(microtubule cytoskeleton)|GO:0016887(ATPase activity)|GO:0016939(kinesin II complex)|GO:0021542(dentate gyrus development)|GO:0021904(dorsal/ventral neural tube patterning)|GO:0021915(neural tube development)|GO:0030030(cell projection organization)|GO:0030507(spectrin binding)|GO:0030990(intraflagellar transport particle)|GO:0031512(motile primary cilium)|GO:0032391(photoreceptor connecting cilium)|GO:0032403(protein complex binding)|GO:0035058(nonmotile primary cilium assembly)|GO:0042384(cilium assembly)|GO:0042995(cell projection)|GO:0043005(neuron projection)|GO:0048260(positive regulation of receptor-mediated endocytosis)|GO:0050679(positive regulation of epithelial cell proliferation)|GO:0060122(inner ear receptor stereocilium organization)|GO:0060271(cilium morphogenesis)|GO:0061351(neural precursor cell proliferation)|GO:0070062(extracellular vesicular exosome)|GO:0072372(primary cilium)	chr11:53417589-53417648	mm|11qB1.3
A_55_P1978441	Kif3a	Mus musculus kinesin family member 3A (Kif3a), transcript variant 3, mRNA [NM_001290806]	1200.22	1248.54	1069.69	1220.53	P	P	P	P	0.213214	1.04026	0.596928	1.14102	-0.510133	0.891241	-0.128467	0.977563	NM_001290806	NM_001290806	NM_001290806	Mm.88694	16568	ENSMUST00000132653	TC1627749	GO:0000166(nucleotide binding)|GO:0001701(in utero embryonic development)|GO:0001822(kidney development)|GO:0001947(heart looping)|GO:0003777(microtubule motor activity)|GO:0005515(protein binding)|GO:0005524(ATP binding)|GO:0005737(cytoplasm)|GO:0005813(centrosome)|GO:0005856(cytoskeleton)|GO:0005871(kinesin complex)|GO:0005874(microtubule)|GO:0005876(spindle microtubule)|GO:0005929(cilium)|GO:0005930(axoneme)|GO:0007018(microtubule-based movement)|GO:0007224(smoothened signaling pathway)|GO:0007368(determination of left/right symmetry)|GO:0007507(heart development)|GO:0008017(microtubule binding)|GO:0008021(synaptic vesicle)|GO:0008544(epidermis development)|GO:0009952(anterior/posterior pattern specification)|GO:0009953(dorsal/ventral pattern formation)|GO:0015630(microtubule cytoskeleton)|GO:0016887(ATPase activity)|GO:0016939(kinesin II complex)|GO:0021542(dentate gyrus development)|GO:0021904(dorsal/ventral neural tube patterning)|GO:0021915(neural tube development)|GO:0030030(cell projection organization)|GO:0030507(spectrin binding)|GO:0030990(intraflagellar transport particle)|GO:0031512(motile primary cilium)|GO:0032391(photoreceptor connecting cilium)|GO:0032403(protein complex binding)|GO:0035058(nonmotile primary cilium assembly)|GO:0042384(cilium assembly)|GO:0042995(cell projection)|GO:0043005(neuron projection)|GO:0048260(positive regulation of receptor-mediated endocytosis)|GO:0050679(positive regulation of epithelial cell proliferation)|GO:0060122(inner ear receptor stereocilium organization)|GO:0060271(cilium morphogenesis)|GO:0061351(neural precursor cell proliferation)|GO:0070062(extracellular vesicular exosome)|GO:0072372(primary cilium)	chr11:53397887-53397946	mm|11qB1.3
A_66_P130328	Kif3a	kinesin family member 3A [Source:MGI Symbol;Acc:MGI:107689] [ENSMUST00000140359]	4.67967	4.73177	4.88471	5.03412	A	A	A	A	NULL	NULL	NULL	NULL	NULL	NULL	NULL	NULL	ENSMUST00000140359				16568	ENSMUST00000140359	TC1627749	GO:0000166(nucleotide binding)|GO:0001701(in utero embryonic development)|GO:0001822(kidney development)|GO:0001947(heart looping)|GO:0003777(microtubule motor activity)|GO:0005515(protein binding)|GO:0005524(ATP binding)|GO:0005737(cytoplasm)|GO:0005813(centrosome)|GO:0005856(cytoskeleton)|GO:0005871(kinesin complex)|GO:0005874(microtubule)|GO:0005876(spindle microtubule)|GO:0005929(cilium)|GO:0005930(axoneme)|GO:0007018(microtubule-based movement)|GO:0007224(smoothened signaling pathway)|GO:0007368(determination of left/right symmetry)|GO:0007507(heart development)|GO:0008017(microtubule binding)|GO:0008021(synaptic vesicle)|GO:0008544(epidermis development)|GO:0009952(anterior/posterior pattern specification)|GO:0009953(dorsal/ventral pattern formation)|GO:0015630(microtubule cytoskeleton)|GO:0016887(ATPase activity)|GO:0016939(kinesin II complex)|GO:0021542(dentate gyrus development)|GO:0021904(dorsal/ventral neural tube patterning)|GO:0021915(neural tube development)|GO:0030030(cell projection organization)|GO:0030507(spectrin binding)|GO:0030990(intraflagellar transport particle)|GO:0031512(motile primary cilium)|GO:0032391(photoreceptor connecting cilium)|GO:0032403(protein complex binding)|GO:0035058(nonmotile primary cilium assembly)|GO:0042384(cilium assembly)|GO:0042995(cell projection)|GO:0043005(neuron projection)|GO:0048260(positive regulation of receptor-mediated endocytosis)|GO:0050679(positive regulation of epithelial cell proliferation)|GO:0060122(inner ear receptor stereocilium organization)|GO:0060271(cilium morphogenesis)|GO:0061351(neural precursor cell proliferation)|GO:0070062(extracellular vesicular exosome)|GO:0072372(primary cilium)	chr11:53381300-53381359	mm|11qB1.3
A_51_P279050	Kif3b	Mus musculus kinesin family member 3B (Kif3b), mRNA [NM_008444]	142.63	163.971	134.865	152.438	P	P	P	P	0.636924	1.14962	0.521431	1.1303	-0.233682	0.945554	-0.375512	0.929661	NM_008444	NM_008444	NM_008444	Mm.315560	16569	ENSMUST00000028977	TC1577829	GO:0000166(nucleotide binding)|GO:0003777(microtubule motor activity)|GO:0005515(protein binding)|GO:0005524(ATP binding)|GO:0005622(intracellular)|GO:0005623(cell)|GO:0005737(cytoplasm)|GO:0005813(centrosome)|GO:0005819(spindle)|GO:0005856(cytoskeleton)|GO:0005871(kinesin complex)|GO:0005874(microtubule)|GO:0005929(cilium)|GO:0007018(microtubule-based movement)|GO:0008017(microtubule binding)|GO:0015630(microtubule cytoskeleton)|GO:0016020(membrane)|GO:0016887(ATPase activity)|GO:0016939(kinesin II complex)|GO:0017048(Rho GTPase binding)|GO:0030496(midbody)|GO:0030705(cytoskeleton-dependent intracellular transport)|GO:0030990(intraflagellar transport particle)|GO:0032467(positive regulation of cytokinesis)|GO:0070062(extracellular vesicular exosome)|GO:0090307(spindle assembly involved in mitosis)	chr2:153157054-153157113	mm|2qH1
A_55_P2016024	Kif3c	Mus musculus kinesin family member 3C (Kif3c), mRNA [NM_008445]	178.282	179.102	253.976	223.855	P	P	P	P	0.0137318	1.0046	-0.554065	0.881402	1.3122	1.42457	1.00682	1.24987	NM_008445	NM_008445	NM_008445	Mm.7688	16570	ENSMUST00000020999	TC1777077	GO:0000166(nucleotide binding)|GO:0003777(microtubule motor activity)|GO:0005515(protein binding)|GO:0005524(ATP binding)|GO:0005622(intracellular)|GO:0005623(cell)|GO:0005737(cytoplasm)|GO:0005856(cytoskeleton)|GO:0005871(kinesin complex)|GO:0005874(microtubule)|GO:0007018(microtubule-based movement)|GO:0008017(microtubule binding)|GO:0016887(ATPase activity)|GO:0043025(neuronal cell body)|GO:0071598(neuronal ribonucleoprotein granule)|GO:0072384(organelle transport along microtubule)	chr12:3406435-3406494	mm|12qA1.1
A_51_P449507	Kif3c	Mus musculus kinesin family member 3C (Kif3c), mRNA [NM_008445]	245.314	257.293	215.219	230.771	P	P	P	P	0.212864	1.04883	0.293501	1.07226	-0.516184	0.87732	-0.542964	0.89692	NM_008445	NM_008445	NM_008445	Mm.7688	16570	ENSMUST00000020999	TC1576552	GO:0000166(nucleotide binding)|GO:0003777(microtubule motor activity)|GO:0005515(protein binding)|GO:0005524(ATP binding)|GO:0005622(intracellular)|GO:0005623(cell)|GO:0005737(cytoplasm)|GO:0005856(cytoskeleton)|GO:0005871(kinesin complex)|GO:0005874(microtubule)|GO:0007018(microtubule-based movement)|GO:0008017(microtubule binding)|GO:0016887(ATPase activity)|GO:0043025(neuronal cell body)|GO:0071598(neuronal ribonucleoprotein granule)|GO:0072384(organelle transport along microtubule)	chr12:3403902-3403961	mm|12qA1.1
A_55_P2739490	Kif3c	Mus musculus kinesin family member 3C (Kif3c), mRNA [NM_008445]	5.82746	5.72084	10.8753	5.27021	A	A	A	A	NULL	NULL	NULL	NULL	NULL	NULL	NULL	NULL	NM_008445	NM_008445	NM_008445	Mm.7688	16570	ENSMUST00000020999	TC1576552	GO:0000166(nucleotide binding)|GO:0003777(microtubule motor activity)|GO:0005515(protein binding)|GO:0005524(ATP binding)|GO:0005622(intracellular)|GO:0005623(cell)|GO:0005737(cytoplasm)|GO:0005856(cytoskeleton)|GO:0005871(kinesin complex)|GO:0005874(microtubule)|GO:0007018(microtubule-based movement)|GO:0008017(microtubule binding)|GO:0016887(ATPase activity)|GO:0043025(neuronal cell body)|GO:0071598(neuronal ribonucleoprotein granule)|GO:0072384(organelle transport along microtubule)	chr12:3367429-3367488	mm|12qA1.1
A_51_P254805	Kif4	Mus musculus kinesin family member 4 (Kif4), mRNA [NM_008446]	358.415	418.535	549.546	501.161	P	P	P	P	0.709174	1.16774	-0.404618	0.911953	1.91197	1.53327	0.806578	1.19742	NM_008446	NM_008446	NM_008446	Mm.383091	16571	ENSMUST00000048962	TC1576875	GO:0000166(nucleotide binding)|GO:0000281(cytokinesis after mitosis)|GO:0003677(DNA binding)|GO:0003777(microtubule motor activity)|GO:0005524(ATP binding)|GO:0005634(nucleus)|GO:0005654(nucleoplasm)|GO:0005694(chromosome)|GO:0005737(cytoplasm)|GO:0005856(cytoskeleton)|GO:0005871(kinesin complex)|GO:0005874(microtubule)|GO:0007018(microtubule-based movement)|GO:0008017(microtubule binding)|GO:0016020(membrane)|GO:0016887(ATPase activity)|GO:0030496(midbody)|GO:0051256(spindle midzone assembly involved in mitosis)	chrX:97922085-97922145	mm|XqC3
A_55_P2716361	Kif4	kinesin family member 4 [Source:MGI Symbol;Acc:MGI:108389] [ENSMUST00000156386]	6.03289	4.94759	5.02379	5.05254	A	A	A	A	NULL	NULL	NULL	NULL	NULL	NULL	NULL	NULL	ENSMUST00000156386				16571	ENSMUST00000156386		GO:0000166(nucleotide binding)|GO:0000281(cytokinesis after mitosis)|GO:0003677(DNA binding)|GO:0003777(microtubule motor activity)|GO:0005524(ATP binding)|GO:0005634(nucleus)|GO:0005654(nucleoplasm)|GO:0005694(chromosome)|GO:0005737(cytoplasm)|GO:0005856(cytoskeleton)|GO:0005871(kinesin complex)|GO:0005874(microtubule)|GO:0007018(microtubule-based movement)|GO:0008017(microtubule binding)|GO:0016020(membrane)|GO:0016887(ATPase activity)|GO:0030496(midbody)|GO:0051256(spindle midzone assembly involved in mitosis)	chrX:97831587-97831646	mm|XqC3
A_55_P1974209	Kif4-ps	Mus musculus kinesin family member 4, pseudogene (Kif4-ps), non-coding RNA [NR_033653]	4.2543	4.24725	4.28809	4.31237	A	A	A	A	NULL	NULL	NULL	NULL	NULL	NULL	NULL	NULL	NR_033653	NR_033653	NR_033653	Mm.488905	74947	ENSMUST00000184686			chr12:102387271-102387330	mm|12qE
A_51_P107020	Kif5a	Mus musculus kinesin family member 5A (Kif5a), transcript variant 1, mRNA [NM_001039000]	5.96118	8.33167	6.72859	8.54608	A	A	A	M	NULL	NULL	NULL	NULL	NULL	NULL	NULL	NULL	NM_001039000	NM_001039000	NM_001039000	Mm.30355	16572	ENSMUST00000099172	TC1603346	GO:0003777(microtubule motor activity)|GO:0005515(protein binding)|GO:0005622(intracellular)|GO:0005623(cell)|GO:0005737(cytoplasm)|GO:0005871(kinesin complex)|GO:0007018(microtubule-based movement)|GO:0007411(axon guidance)|GO:0008017(microtubule binding)|GO:0008104(protein localization)|GO:0008574(plus-end-directed microtubule motor activity)|GO:0016020(membrane)|GO:0030424(axon)|GO:0030705(cytoskeleton-dependent intracellular transport)|GO:0032403(protein complex binding)|GO:0035253(ciliary rootlet)|GO:0043005(neuron projection)|GO:0043025(neuronal cell body)	chr10:126662856-126662797	mm|10qD3
A_55_P2167070	Kif5a	Mus musculus kinesin family member 5A (Kif5a), transcript variant 2, mRNA [NM_008447]	4.24299	4.23651	4.26859	4.29266	A	A	A	A	NULL	NULL	NULL	NULL	NULL	NULL	NULL	NULL	NM_008447	NM_008447	NM_008447	Mm.30355	16572		TC1575166	GO:0003777(microtubule motor activity)|GO:0005515(protein binding)|GO:0005622(intracellular)|GO:0005623(cell)|GO:0005737(cytoplasm)|GO:0005871(kinesin complex)|GO:0007018(microtubule-based movement)|GO:0007411(axon guidance)|GO:0008017(microtubule binding)|GO:0008104(protein localization)|GO:0008574(plus-end-directed microtubule motor activity)|GO:0016020(membrane)|GO:0030424(axon)|GO:0030705(cytoskeleton-dependent intracellular transport)|GO:0032403(protein complex binding)|GO:0035253(ciliary rootlet)|GO:0043005(neuron projection)|GO:0043025(neuronal cell body)	chr10:126666268-126666209	mm|10qD3
A_52_P273177	Kif5b	Mus musculus kinesin family member 5B (Kif5b), mRNA [NM_008448]	11110.5	9476.6	9836.29	9188.57	P	P	P	P	-1.12061	0.852939	-0.47062	0.93415	-0.659837	0.885313	-0.212764	0.969607	NM_008448	NM_008448	NM_008448	Mm.223744	16573	ENSMUST00000163210	TC1666091	GO:0000166(nucleotide binding)|GO:0003777(microtubule motor activity)|GO:0005515(protein binding)|GO:0005524(ATP binding)|GO:0005622(intracellular)|GO:0005623(cell)|GO:0005737(cytoplasm)|GO:0005815(microtubule organizing center)|GO:0005856(cytoskeleton)|GO:0005871(kinesin complex)|GO:0005874(microtubule)|GO:0006839(mitochondrial transport)|GO:0007017(microtubule-based process)|GO:0007018(microtubule-based movement)|GO:0007028(cytoplasm organization)|GO:0007411(axon guidance)|GO:0008017(microtubule binding)|GO:0008104(protein localization)|GO:0008152(metabolic process)|GO:0008574(plus-end-directed microtubule motor activity)|GO:0016020(membrane)|GO:0030139(endocytic vesicle)|GO:0031982(vesicle)|GO:0032230(positive regulation of synaptic transmission, GABAergic)|GO:0035253(ciliary rootlet)|GO:0035617(stress granule disassembly)|GO:0042391(regulation of membrane potential)|GO:0043005(neuron projection)|GO:0043227(membrane-bounded organelle)|GO:0043268(positive regulation of potassium ion transport)|GO:0047496(vesicle transport along microtubule)|GO:0048471(perinuclear region of cytoplasm)|GO:0072383(plus-end-directed vesicle transport along microtubule)|GO:0090004(positive regulation of establishment of protein localization in plasma membrane)	chr18:6223976-6223638	mm|18qA1
A_65_P20805	Kif5b	Mus musculus kinesin family member 5B (Kif5b), mRNA [NM_008448]	1380.58	1171.01	1488.05	1364.22	P	P	P	P	-0.903539	0.8482	-0.381019	0.916781	0.338551	1.07784	0.836978	1.16499	NM_008448	NM_008448	NM_008448	Mm.223744	16573	ENSMUST00000025083	TC1677486	GO:0000166(nucleotide binding)|GO:0003777(microtubule motor activity)|GO:0005515(protein binding)|GO:0005524(ATP binding)|GO:0005622(intracellular)|GO:0005623(cell)|GO:0005737(cytoplasm)|GO:0005815(microtubule organizing center)|GO:0005856(cytoskeleton)|GO:0005871(kinesin complex)|GO:0005874(microtubule)|GO:0006839(mitochondrial transport)|GO:0007017(microtubule-based process)|GO:0007018(microtubule-based movement)|GO:0007028(cytoplasm organization)|GO:0007411(axon guidance)|GO:0008017(microtubule binding)|GO:0008104(protein localization)|GO:0008152(metabolic process)|GO:0008574(plus-end-directed microtubule motor activity)|GO:0016020(membrane)|GO:0030139(endocytic vesicle)|GO:0031982(vesicle)|GO:0032230(positive regulation of synaptic transmission, GABAergic)|GO:0035253(ciliary rootlet)|GO:0035617(stress granule disassembly)|GO:0042391(regulation of membrane potential)|GO:0043005(neuron projection)|GO:0043227(membrane-bounded organelle)|GO:0043268(positive regulation of potassium ion transport)|GO:0047496(vesicle transport along microtubule)|GO:0048471(perinuclear region of cytoplasm)|GO:0072383(plus-end-directed vesicle transport along microtubule)|GO:0090004(positive regulation of establishment of protein localization in plasma membrane)	chr18:6201641-6201582	mm|18qA1
A_55_P2908134	Kif5b	Mus musculus kinesin family member 5B (Kif5b), mRNA [NM_008448]	401.017	339.123	442.284	383.446	P	P	P	P	-0.782219	0.84566	-0.63071	0.866969	0.441173	1.10291	0.538816	1.1307	NM_008448	NM_008448	NM_008448	Mm.223744	16573	ENSMUST00000166249	TC1666091	GO:0000166(nucleotide binding)|GO:0003777(microtubule motor activity)|GO:0005515(protein binding)|GO:0005524(ATP binding)|GO:0005622(intracellular)|GO:0005623(cell)|GO:0005737(cytoplasm)|GO:0005815(microtubule organizing center)|GO:0005856(cytoskeleton)|GO:0005871(kinesin complex)|GO:0005874(microtubule)|GO:0006839(mitochondrial transport)|GO:0007017(microtubule-based process)|GO:0007018(microtubule-based movement)|GO:0007028(cytoplasm organization)|GO:0007411(axon guidance)|GO:0008017(microtubule binding)|GO:0008104(protein localization)|GO:0008152(metabolic process)|GO:0008574(plus-end-directed microtubule motor activity)|GO:0016020(membrane)|GO:0030139(endocytic vesicle)|GO:0031982(vesicle)|GO:0032230(positive regulation of synaptic transmission, GABAergic)|GO:0035253(ciliary rootlet)|GO:0035617(stress granule disassembly)|GO:0042391(regulation of membrane potential)|GO:0043005(neuron projection)|GO:0043227(membrane-bounded organelle)|GO:0043268(positive regulation of potassium ion transport)|GO:0047496(vesicle transport along microtubule)|GO:0048471(perinuclear region of cytoplasm)|GO:0072383(plus-end-directed vesicle transport along microtubule)|GO:0090004(positive regulation of establishment of protein localization in plasma membrane)	chr18:6222854-6222795	mm|18qA1
A_55_P2849432	Kif5b	Mus musculus kinesin family member 5B (Kif5b), mRNA [NM_008448]	5376.01	4707.25	5635.7	4827.32	P	P	P	P	-0.899983	0.875604	-1.0126	0.856561	0.20453	1.04831	0.152904	1.02551	NM_008448	NM_008448	NM_008448	Mm.223744	16573	ENSMUST00000025083		GO:0000166(nucleotide binding)|GO:0003777(microtubule motor activity)|GO:0005515(protein binding)|GO:0005524(ATP binding)|GO:0005622(intracellular)|GO:0005623(cell)|GO:0005737(cytoplasm)|GO:0005815(microtubule organizing center)|GO:0005856(cytoskeleton)|GO:0005871(kinesin complex)|GO:0005874(microtubule)|GO:0006839(mitochondrial transport)|GO:0007017(microtubule-based process)|GO:0007018(microtubule-based movement)|GO:0007028(cytoplasm organization)|GO:0007411(axon guidance)|GO:0008017(microtubule binding)|GO:0008104(protein localization)|GO:0008152(metabolic process)|GO:0008574(plus-end-directed microtubule motor activity)|GO:0016020(membrane)|GO:0030139(endocytic vesicle)|GO:0031982(vesicle)|GO:0032230(positive regulation of synaptic transmission, GABAergic)|GO:0035253(ciliary rootlet)|GO:0035617(stress granule disassembly)|GO:0042391(regulation of membrane potential)|GO:0043005(neuron projection)|GO:0043227(membrane-bounded organelle)|GO:0043268(positive regulation of potassium ion transport)|GO:0047496(vesicle transport along microtubule)|GO:0048471(perinuclear region of cytoplasm)|GO:0072383(plus-end-directed vesicle transport along microtubule)|GO:0090004(positive regulation of establishment of protein localization in plasma membrane)	chr18:6201190-6201131	mm|18qA1
A_55_P2032649	Kif5b	kinesin family member 5B [Source:MGI Symbol;Acc:MGI:1098268] [ENSMUST00000170959]	4.66746	4.67031	8.8518	13.8576	A	A	A	A	NULL	NULL	NULL	NULL	NULL	NULL	NULL	NULL	ENSMUST00000170959		CJ113196	Mm.458279	16573	ENSMUST00000170959	TC1646181	GO:0000166(nucleotide binding)|GO:0003777(microtubule motor activity)|GO:0005515(protein binding)|GO:0005524(ATP binding)|GO:0005622(intracellular)|GO:0005623(cell)|GO:0005737(cytoplasm)|GO:0005815(microtubule organizing center)|GO:0005856(cytoskeleton)|GO:0005871(kinesin complex)|GO:0005874(microtubule)|GO:0006839(mitochondrial transport)|GO:0007017(microtubule-based process)|GO:0007018(microtubule-based movement)|GO:0007028(cytoplasm organization)|GO:0007411(axon guidance)|GO:0008017(microtubule binding)|GO:0008104(protein localization)|GO:0008152(metabolic process)|GO:0008574(plus-end-directed microtubule motor activity)|GO:0016020(membrane)|GO:0030139(endocytic vesicle)|GO:0031982(vesicle)|GO:0032230(positive regulation of synaptic transmission, GABAergic)|GO:0035253(ciliary rootlet)|GO:0035617(stress granule disassembly)|GO:0042391(regulation of membrane potential)|GO:0043005(neuron projection)|GO:0043227(membrane-bounded organelle)|GO:0043268(positive regulation of potassium ion transport)|GO:0047496(vesicle transport along microtubule)|GO:0048471(perinuclear region of cytoplasm)|GO:0072383(plus-end-directed vesicle transport along microtubule)|GO:0090004(positive regulation of establishment of protein localization in plasma membrane)	chr18:6241658-6241599	mm|18qA1
A_52_P299903	Kif5c	Mus musculus kinesin family member 5C (Kif5c), mRNA [NM_008449]	9.30458	21.2965	13.5459	11.3581	A	A	A	A	NULL	NULL	NULL	NULL	NULL	NULL	NULL	NULL	NM_008449	NM_008449	NM_008449	Mm.256342	16574	ENSMUST00000028102	TC1604170	GO:0003777(microtubule motor activity)|GO:0005515(protein binding)|GO:0005622(intracellular)|GO:0005623(cell)|GO:0005737(cytoplasm)|GO:0005871(kinesin complex)|GO:0007018(microtubule-based movement)|GO:0008045(motor axon guidance)|GO:0008104(protein localization)|GO:0008574(plus-end-directed microtubule motor activity)|GO:0030705(cytoskeleton-dependent intracellular transport)|GO:0034190(apolipoprotein receptor binding)|GO:0035253(ciliary rootlet)|GO:0043005(neuron projection)	chr2:49630116-49630175	mm|2qC1.1
A_55_P2044389	Kif6	Mus musculus kinesin family member 6 (Kif6), mRNA [NM_177052]	22.7407	10.027	17.9306	17.5766	P	A	A	A	-0.603836	0.440929	NULL	NULL	-0.213663	0.788483	NULL	NULL	NM_177052	NM_177052	NM_177052	Mm.441340	319991	ENSMUST00000162419	TC1588363	GO:0001673(male germ cell nucleus)|GO:0003777(microtubule motor activity)|GO:0005871(kinesin complex)|GO:0007018(microtubule-based movement)|GO:0016887(ATPase activity)	chr17:49894503-49897747	mm|17qC
A_66_P110425	Kif6	Mus musculus kinesin family member 6 (Kif6), mRNA [NM_177052]	37.8482	26.1041	33.216	24.0717	P	A	P	A	-0.249667	0.689706	-0.717461	0.724704	-0.246685	0.87761	NULL	NULL	NM_177052	NM_177052	NM_177052	Mm.441340	319991	ENSMUST00000162854	TC1612162	GO:0001673(male germ cell nucleus)|GO:0003777(microtubule motor activity)|GO:0005871(kinesin complex)|GO:0007018(microtubule-based movement)|GO:0016887(ATPase activity)	chr17:50049101-50049160	mm|17qC
A_55_P2042177	Kif6	kinesin family member 6 [Source:MGI Symbol;Acc:MGI:1098238] [ENSMUST00000024798]	21.9854	19.5708	12.9565	21.8271	A	A	A	A	NULL	NULL	NULL	NULL	NULL	NULL	NULL	NULL	ENSMUST00000024798		AK083760	Mm.441340	319991	ENSMUST00000024798	TC1689364	GO:0001673(male germ cell nucleus)|GO:0003777(microtubule motor activity)|GO:0005871(kinesin complex)|GO:0007018(microtubule-based movement)|GO:0016887(ATPase activity)	chr17:49894515-49894574	mm|17qC
A_55_P2000778	Kif7	Mus musculus kinesin family member 7 (Kif7), transcript variant 1, mRNA [NM_001291222]	35.9091	44.4721	66.0111	54.6288	P	P	P	P	0.444073	1.23846	-0.419838	0.827571	1.11827	1.83828	0.484244	1.22839	NM_001291222	NM_001291222	NM_001291222	Mm.101633	16576	ENSMUST00000184137	TC1602753	GO:0000166(nucleotide binding)|GO:0003777(microtubule motor activity)|GO:0005515(protein binding)|GO:0005524(ATP binding)|GO:0005871(kinesin complex)|GO:0005929(cilium)|GO:0007018(microtubule-based movement)|GO:0007224(smoothened signaling pathway)|GO:0008017(microtubule binding)|GO:0008152(metabolic process)|GO:0016887(ATPase activity)|GO:0021591(ventricular system development)|GO:0042995(cell projection)|GO:0045879(negative regulation of smoothened signaling pathway)|GO:0045880(positive regulation of smoothened signaling pathway)	chr7:86843479-86843420	mm|7qD3
A_51_P133060	Kif7	Mus musculus kinesin family member 7 (Kif7), transcript variant 2, mRNA [NM_010626]	4.52139	4.56945	5.00813	4.65081	A	A	A	A	NULL	NULL	NULL	NULL	NULL	NULL	NULL	NULL	NM_010626	NM_010626	NM_010626	Mm.101633	16576	ENSMUST00000184137	TC1610734	GO:0000166(nucleotide binding)|GO:0003777(microtubule motor activity)|GO:0005515(protein binding)|GO:0005524(ATP binding)|GO:0005871(kinesin complex)|GO:0005929(cilium)|GO:0007018(microtubule-based movement)|GO:0007224(smoothened signaling pathway)|GO:0008017(microtubule binding)|GO:0008152(metabolic process)|GO:0016887(ATPase activity)|GO:0021591(ventricular system development)|GO:0042995(cell projection)|GO:0045879(negative regulation of smoothened signaling pathway)|GO:0045880(positive regulation of smoothened signaling pathway)	chr7:86856401-86856342	mm|7qD3
A_55_P2035514	Kif9	Mus musculus adult male testis cDNA, RIKEN full-length enriched library, clone:4930548D19 product:Kinesin superfamily protein 9, full insert sequence. [AK029776]	8.34757	4.4822	4.56558	4.59161	A	A	A	A	NULL	NULL	NULL	NULL	NULL	NULL	NULL	NULL	AK029776		AK029776	Mm.42170	16578		TC1623840	GO:0000166(nucleotide binding)|GO:0002102(podosome)|GO:0003777(microtubule motor activity)|GO:0005524(ATP binding)|GO:0005737(cytoplasm)|GO:0005856(cytoskeleton)|GO:0005871(kinesin complex)|GO:0005874(microtubule)|GO:0007018(microtubule-based movement)|GO:0008017(microtubule binding)|GO:0016887(ATPase activity)|GO:0022617(extracellular matrix disassembly)|GO:0031982(vesicle)|GO:0046983(protein dimerization activity)|GO:0071801(regulation of podosome assembly)	chr9:110424488-110424547	mm|9qF2
A_55_P2035524	Kif9	Mus musculus kinesin family member 9 (Kif9), transcript variant 1, mRNA [NM_001163569]	75.9043	75.4926	72.6033	51.6848	P	P	P	P	-0.0162088	0.994576	-0.757495	0.71188	-0.0877595	0.95651	-0.903025	0.684634	NM_001163569	NM_001163569	NM_001163569	Mm.42170	16578		TC1583478	GO:0000166(nucleotide binding)|GO:0002102(podosome)|GO:0003777(microtubule motor activity)|GO:0005524(ATP binding)|GO:0005737(cytoplasm)|GO:0005856(cytoskeleton)|GO:0005871(kinesin complex)|GO:0005874(microtubule)|GO:0007018(microtubule-based movement)|GO:0008017(microtubule binding)|GO:0016887(ATPase activity)|GO:0022617(extracellular matrix disassembly)|GO:0031982(vesicle)|GO:0046983(protein dimerization activity)|GO:0071801(regulation of podosome assembly)	chr9:110426274-110426333	mm|9qF2
A_55_P1960768	Kif9	Mus musculus kinesin family member 9 (Kif9), transcript variant 1, mRNA [NM_001163569]	81.6269	56.9708	44.8978	42.7225	P	P	P	P	-0.759551	0.697941	-0.106822	0.95155	-1.10919	0.550037	-0.68693	0.749902	NM_001163569	NM_001163569	NM_001163569	Mm.42170	16578			GO:0000166(nucleotide binding)|GO:0002102(podosome)|GO:0003777(microtubule motor activity)|GO:0005524(ATP binding)|GO:0005737(cytoplasm)|GO:0005856(cytoskeleton)|GO:0005871(kinesin complex)|GO:0005874(microtubule)|GO:0007018(microtubule-based movement)|GO:0008017(microtubule binding)|GO:0016887(ATPase activity)|GO:0022617(extracellular matrix disassembly)|GO:0031982(vesicle)|GO:0046983(protein dimerization activity)|GO:0071801(regulation of podosome assembly)	chr9:110426821-110426880	mm|9qF2
A_55_P2743532	Kif9	Mus musculus kinesin family member 9 (Kif9), transcript variant 2, mRNA [NM_010628]	50.5425	52.5606	45.1872	30.7659	P	P	P	P	0.0773809	1.03993	-0.857413	0.680854	-0.212434	0.894045	-1.27487	0.585341	NM_010628	NM_010628	NM_010628	Mm.42170	16578	ENSMUST00000084952	TC1589896	GO:0000166(nucleotide binding)|GO:0002102(podosome)|GO:0003777(microtubule motor activity)|GO:0005524(ATP binding)|GO:0005737(cytoplasm)|GO:0005856(cytoskeleton)|GO:0005871(kinesin complex)|GO:0005874(microtubule)|GO:0007018(microtubule-based movement)|GO:0008017(microtubule binding)|GO:0016887(ATPase activity)|GO:0022617(extracellular matrix disassembly)|GO:0031982(vesicle)|GO:0046983(protein dimerization activity)|GO:0071801(regulation of podosome assembly)	chr9:110427443-110427502	mm|9qF2
A_66_P123445	Kif9	Mus musculus kinesin family member 9 (Kif9), transcript variant 2, mRNA [NM_010628]	60.487	58.5613	37.6273	36.2165	P	P	P	P	-0.0726984	0.968163	-0.0811522	0.962506	-0.881999	0.622072	-1.14435	0.618437	NM_010628	NM_010628	NM_010628	Mm.42170	16578	ENSMUST00000084952	TC1589896	GO:0000166(nucleotide binding)|GO:0002102(podosome)|GO:0003777(microtubule motor activity)|GO:0005524(ATP binding)|GO:0005737(cytoplasm)|GO:0005856(cytoskeleton)|GO:0005871(kinesin complex)|GO:0005874(microtubule)|GO:0007018(microtubule-based movement)|GO:0008017(microtubule binding)|GO:0016887(ATPase activity)|GO:0022617(extracellular matrix disassembly)|GO:0031982(vesicle)|GO:0046983(protein dimerization activity)|GO:0071801(regulation of podosome assembly)	chr9:110421547-110421606	mm|9qF2
A_51_P307232	Kifap3	Mus musculus kinesin-associated protein 3 (Kifap3), transcript variant 2, mRNA [NM_010629]	1301.47	1202.63	1328.68	1213.11	P	P	P	P	-0.434883	0.924056	-0.399388	0.913021	0.0962752	1.02091	0.0442038	1.00872	NM_010629	NM_010629	NM_010629	Mm.4651	16579	ENSMUST00000077642	TC1575227	GO:0000794(condensed nuclear chromosome)|GO:0005515(protein binding)|GO:0005783(endoplasmic reticulum)|GO:0005794(Golgi apparatus)|GO:0005813(centrosome)|GO:0005871(kinesin complex)|GO:0005876(spindle microtubule)|GO:0005930(axoneme)|GO:0007017(microtubule-based process)|GO:0008104(protein localization)|GO:0008285(negative regulation of cell proliferation)|GO:0015630(microtubule cytoskeleton)|GO:0016939(kinesin II complex)|GO:0019894(kinesin binding)|GO:0030990(intraflagellar transport particle)|GO:0032391(photoreceptor connecting cilium)|GO:0036064(cilium basal body)|GO:0043066(negative regulation of apoptotic process)|GO:0046587(positive regulation of calcium-dependent cell-cell adhesion)|GO:0070062(extracellular vesicular exosome)	chr1:165846885-165846944	mm|1qH2.2
A_55_P2037478	Kifap3	Mus musculus kinesin-associated protein 3 (Kifap3), transcript variant 2, mRNA [NM_010629]	1823.92	1574.75	1671.06	1424.41	P	P	P	P	-0.806441	0.863387	-1.04396	0.852402	-0.419604	0.916188	-0.555833	0.904531	NM_010629	NM_010629	NM_010629	Mm.4651	16579	ENSMUST00000077642	TC1575227	GO:0000794(condensed nuclear chromosome)|GO:0005515(protein binding)|GO:0005783(endoplasmic reticulum)|GO:0005794(Golgi apparatus)|GO:0005813(centrosome)|GO:0005871(kinesin complex)|GO:0005876(spindle microtubule)|GO:0005930(axoneme)|GO:0007017(microtubule-based process)|GO:0008104(protein localization)|GO:0008285(negative regulation of cell proliferation)|GO:0015630(microtubule cytoskeleton)|GO:0016939(kinesin II complex)|GO:0019894(kinesin binding)|GO:0030990(intraflagellar transport particle)|GO:0032391(photoreceptor connecting cilium)|GO:0036064(cilium basal body)|GO:0043066(negative regulation of apoptotic process)|GO:0046587(positive regulation of calcium-dependent cell-cell adhesion)|GO:0070062(extracellular vesicular exosome)	chr1:165847147-165847206	mm|1qH2.2
A_66_P137696	Kifc1	Mus musculus kinesin family member C1 (Kifc1), mRNA [NM_001195298]	44.1615	70.8413	74.8773	66.071	P	P	P	P	0.987057	1.60414	-0.276017	0.882391	0.969039	1.69553	-0.169346	0.932663	NM_001195298	NM_001195298	NM_001195298	Mm.335713	100502766	ENSMUST00000173885	NP378915	GO:0000070(mitotic sister chromatid segregation)|GO:0003777(microtubule motor activity)|GO:0005515(protein binding)|GO:0005622(intracellular)|GO:0005623(cell)|GO:0005634(nucleus)|GO:0005871(kinesin complex)|GO:0008569(minus-end-directed microtubule motor activity)|GO:0010826(negative regulation of centrosome duplication)|GO:0016020(membrane)|GO:0030139(endocytic vesicle)|GO:0031616(spindle pole centrosome)|GO:0047496(vesicle transport along microtubule)|GO:0051225(spindle assembly)|GO:0072382(minus-end-directed vesicle transport along microtubule)|GO:0072686(mitotic spindle)	chr17:34020818-34020759	mm|17qB1
A_55_P2730736	Kifc1	kinesin family member C1 [Source:MGI Symbol;Acc:MGI:109596] [ENSMUST00000172608]	155.5	204.376	268.292	262.294	P	P	P	P	1.25565	1.31431	-0.105958	0.977644	2.0347	1.72535	1.1304	1.28339	ENSMUST00000172608		AK041901	Mm.491138	100502766	ENSMUST00000172608		GO:0000070(mitotic sister chromatid segregation)|GO:0003777(microtubule motor activity)|GO:0005515(protein binding)|GO:0005622(intracellular)|GO:0005623(cell)|GO:0005634(nucleus)|GO:0005871(kinesin complex)|GO:0008569(minus-end-directed microtubule motor activity)|GO:0010826(negative regulation of centrosome duplication)|GO:0016020(membrane)|GO:0030139(endocytic vesicle)|GO:0031616(spindle pole centrosome)|GO:0047496(vesicle transport along microtubule)|GO:0051225(spindle assembly)|GO:0072382(minus-end-directed vesicle transport along microtubule)|GO:0072686(mitotic spindle)	chr17:34023421-34023362	mm|17qB1
A_55_P2928458	Kifc2	Mus musculus kinesin family member C2 (Kifc2), mRNA [NM_010630]	17.4986	51.7506	25.904	23.0704	A	P	P	A	0.902824	2.95742	-0.0639429	0.890614	0.34658	1.48035	-0.654253	0.445801	NM_010630	NM_010630	NM_010630	Mm.378950	16581	ENSMUST00000004294	TC1607355	GO:0000166(nucleotide binding)|GO:0003777(microtubule motor activity)|GO:0005524(ATP binding)|GO:0005737(cytoplasm)|GO:0005856(cytoskeleton)|GO:0005871(kinesin complex)|GO:0005874(microtubule)|GO:0007018(microtubule-based movement)|GO:0008017(microtubule binding)|GO:0016887(ATPase activity)|GO:0030139(endocytic vesicle)	chr15:76491449-76491508	mm|15qD3
A_66_P132701	Kifc2	Mus musculus kinesin family member C2 (Kifc2), mRNA [NM_010630]	707.122	594.838	548.805	456.363	P	P	P	P	-0.948816	0.84121	-0.817099	0.831558	-1.12764	0.776111	-1.46213	0.767206	NM_010630	NM_010630	NM_010630	Mm.378950	16581	ENSMUST00000004294	TC1580057	GO:0000166(nucleotide binding)|GO:0003777(microtubule motor activity)|GO:0005524(ATP binding)|GO:0005737(cytoplasm)|GO:0005856(cytoskeleton)|GO:0005871(kinesin complex)|GO:0005874(microtubule)|GO:0007018(microtubule-based movement)|GO:0008017(microtubule binding)|GO:0016887(ATPase activity)|GO:0030139(endocytic vesicle)	chr15:76498560-76498619	mm|15qD3
A_51_P114297	Kifc3	Mus musculus kinesin family member C3 (Kifc3), transcript variant 1, mRNA [NM_010631]	511.322	687.465	695.212	851.195	P	P	P	P	1.61683	1.34448	0.912058	1.22437	1.37542	1.35963	1.17226	1.23816	NM_010631	NM_010631	NM_010631	Mm.378951	16582	ENSMUST00000169748	TC1671396	GO:0000166(nucleotide binding)|GO:0003777(microtubule motor activity)|GO:0005524(ATP binding)|GO:0005737(cytoplasm)|GO:0005794(Golgi apparatus)|GO:0005813(centrosome)|GO:0005856(cytoskeleton)|GO:0005871(kinesin complex)|GO:0005874(microtubule)|GO:0005915(zonula adherens)|GO:0007017(microtubule-based process)|GO:0007018(microtubule-based movement)|GO:0007030(Golgi organization)|GO:0008017(microtubule binding)|GO:0008569(minus-end-directed microtubule motor activity)|GO:0016020(membrane)|GO:0030054(cell junction)|GO:0031410(cytoplasmic vesicle)|GO:0045218(zonula adherens maintenance)|GO:0070062(extracellular vesicular exosome)|GO:0090136(epithelial cell-cell adhesion)	chr8:97624011-97623952	mm|8qD1
A_55_P1987028	Kifc5b	Mus musculus kinesin family member C5B (Kifc5b), mRNA [NM_053173]	46.6724	58.0576	105.219	70.2643	P	P	P	P	0.453327	1.24394	-0.900856	0.66779	1.49497	2.25442	0.448952	1.21025	NM_053173	NM_053173	NM_053173	Mm.491138	16580	ENSMUST00000078961	TC1671623	GO:0000070(mitotic sister chromatid segregation)|GO:0005871(kinesin complex)|GO:0007018(microtubule-based movement)|GO:0008569(minus-end-directed microtubule motor activity)|GO:0016020(membrane)|GO:0051225(spindle assembly)	chr17:27069447-27069506	mm|17qA3.3
A_51_P436483	Kin	Mus musculus antigenic determinant of rec-A protein (Kin), mRNA [NM_025280]	1038.9	896.007	900.068	855.58	P	P	P	P	-0.812346	0.862456	-0.219242	0.950573	-0.636513	0.866365	-0.257674	0.954882	NM_025280	NM_025280	NM_025280	Mm.35498	16588	ENSMUST00000042512	TC1583904	GO:0003677(DNA binding)|GO:0003690(double-stranded DNA binding)|GO:0003723(RNA binding)|GO:0005634(nucleus)|GO:0005737(cytoplasm)|GO:0006260(DNA replication)|GO:0006281(DNA repair)|GO:0006310(DNA recombination)|GO:0006397(mRNA processing)|GO:0006974(response to DNA damage stimulus)|GO:0016363(nuclear matrix)|GO:0043231(intracellular membrane-bounded organelle)|GO:0046872(metal ion binding)	chr2:10013978-10014037	mm|2qA1
A_52_P538451	Kir3dl1	Mus musculus killer cell immunoglobulin-like receptor, three domains, long cytoplasmic tail, 1 (Kir3dl1), mRNA [NM_177749]	4.88949	4.84317	4.77059	4.85506	A	A	A	A	NULL	NULL	NULL	NULL	NULL	NULL	NULL	NULL	NM_177749	NM_177749	NM_177749	Mm.246625	245616	ENSMUST00000113104	NP589837	GO:0003674(molecular_function)|GO:0005575(cellular_component)|GO:0005886(plasma membrane)|GO:0008150(biological_process)|GO:0016020(membrane)|GO:0016021(integral to membrane)	chrX:133064672-133067672	mm|XqF1
A_55_P2027920	Kir3dl2	Mus musculus killer cell immunoglobulin-like receptor, three domains, long cytoplasmic tail, 2 (Kir3dl2), mRNA [NM_177748]	4.99026	5.14908	4.91006	5.05479	A	A	A	A	NULL	NULL	NULL	NULL	NULL	NULL	NULL	NULL	NM_177748	NM_177748	NM_177748	Mm.246624	245615	ENSMUST00000113108	TC1591794	GO:0003674(molecular_function)|GO:0005575(cellular_component)|GO:0008150(biological_process)	chrX:132984018-132983959	mm|XqF1
A_52_P131812	Kirrel	Mus musculus kin of IRRE like (Drosophila) (Kirrel), transcript variant 1, mRNA [NM_001170985]	3238.54	2959.01	3291.79	2880.63	P	P	P	P	-0.611831	0.913687	-0.874703	0.875095	0.0615144	1.01644	-0.183793	0.973509	NM_001170985	NM_001170985	NM_001170985	Mm.89552	170643	ENSMUST00000107618	TC1586152	GO:0001933(negative regulation of protein phosphorylation)|GO:0005515(protein binding)|GO:0005886(plasma membrane)|GO:0005911(cell-cell junction)|GO:0007588(excretion)|GO:0016020(membrane)|GO:0016021(integral to membrane)|GO:0016337(cell-cell adhesion)|GO:0017022(myosin binding)|GO:0030838(positive regulation of actin filament polymerization)|GO:0031253(cell projection membrane)|GO:0043198(dendritic shaft)|GO:0045121(membrane raft)|GO:0048471(perinuclear region of cytoplasm)|GO:0070062(extracellular vesicular exosome)	chr3:86882814-86882755	mm|3qF1
A_52_P452569	Kirrel	Mus musculus kin of IRRE like (Drosophila) (Kirrel), transcript variant 2, mRNA [NM_130867]	23.5354	27.2088	25.7524	20.3022	P	P	P	A	0.159242	1.15608	-0.194677	0.788361	0.0777605	1.0942	-0.214331	0.746162	NM_130867	NM_130867	NM_130867	Mm.89552	170643	ENSMUST00000041732	TC1586866	GO:0001933(negative regulation of protein phosphorylation)|GO:0005515(protein binding)|GO:0005886(plasma membrane)|GO:0005911(cell-cell junction)|GO:0007588(excretion)|GO:0016020(membrane)|GO:0016021(integral to membrane)|GO:0016337(cell-cell adhesion)|GO:0017022(myosin binding)|GO:0030838(positive regulation of actin filament polymerization)|GO:0031253(cell projection membrane)|GO:0043198(dendritic shaft)|GO:0045121(membrane raft)|GO:0048471(perinuclear region of cytoplasm)|GO:0070062(extracellular vesicular exosome)	chr3:86893538-86893479	mm|3qF1
A_51_P512306	Kirrel2	Mus musculus kin of IRRE like 2 (Drosophila) (Kirrel2), mRNA [NM_172898]	10.6503	4.78909	4.81825	7.41136	A	A	A	A	NULL	NULL	NULL	NULL	NULL	NULL	NULL	NULL	NM_172898	NM_172898	NM_172898	Mm.113908	243911	ENSMUST00000045817	TC1584440	GO:0001933(negative regulation of protein phosphorylation)|GO:0005515(protein binding)|GO:0005886(plasma membrane)|GO:0005911(cell-cell junction)|GO:0016020(membrane)|GO:0016021(integral to membrane)|GO:0016337(cell-cell adhesion)|GO:0036057(slit diaphragm)	chr7:31233028-31232969	mm|7qB1
A_52_P539095	Kirrel2	Mus musculus kin of IRRE like 2 (Drosophila) (Kirrel2), mRNA [NM_172898]	9.86299	6.79136	11.2366	15.7842	A	A	A	A	NULL	NULL	NULL	NULL	NULL	NULL	NULL	NULL	NM_172898	NM_172898	NM_172898	Mm.113908	243911	ENSMUST00000045817	NP818831	GO:0001933(negative regulation of protein phosphorylation)|GO:0005515(protein binding)|GO:0005886(plasma membrane)|GO:0005911(cell-cell junction)|GO:0016020(membrane)|GO:0016021(integral to membrane)|GO:0016337(cell-cell adhesion)|GO:0036057(slit diaphragm)	chr7:31239046-31238737	mm|7qB1
A_51_P280065	Kirrel3	Mus musculus kin of IRRE like 3 (Drosophila) (Kirrel3), transcript variant D, mRNA [NM_001190913]	4.55043	4.65018	4.42591	7.60363	A	A	A	A	NULL	NULL	NULL	NULL	NULL	NULL	NULL	NULL	NM_001190913	NM_001190913	NM_001190913	Mm.220710	67703	ENSMUST00000188658	NP578396	GO:0001764(neuron migration)|GO:0002121(inter-male aggressive behavior)|GO:0005515(protein binding)|GO:0005576(extracellular region)|GO:0005886(plasma membrane)|GO:0016020(membrane)|GO:0016021(integral to membrane)|GO:0021740(principal sensory nucleus of trigeminal nerve development)|GO:0030097(hemopoiesis)|GO:0030165(PDZ domain binding)|GO:0030424(axon)|GO:0043198(dendritic shaft)|GO:0048812(neuron projection morphogenesis)|GO:0072102(glomerulus morphogenesis)	chr9:34837904-34837963	mm|9qA4
A_66_P111441	Kirrel3	Mus musculus kin of IRRE like 3 (Drosophila) (Kirrel3), transcript variant E, mRNA [NM_001190914]	48.5207	35.4244	45.9891	49.3579	P	P	P	P	-0.665042	0.730088	0.163051	1.07325	-0.104598	0.947825	0.783252	1.39333	NM_001190914	NM_001190914	NM_001190914	Mm.220710	67703	ENSMUST00000188933	TC1612424	GO:0001764(neuron migration)|GO:0002121(inter-male aggressive behavior)|GO:0005515(protein binding)|GO:0005576(extracellular region)|GO:0005886(plasma membrane)|GO:0016020(membrane)|GO:0016021(integral to membrane)|GO:0021740(principal sensory nucleus of trigeminal nerve development)|GO:0030097(hemopoiesis)|GO:0030165(PDZ domain binding)|GO:0030424(axon)|GO:0043198(dendritic shaft)|GO:0048812(neuron projection morphogenesis)|GO:0072102(glomerulus morphogenesis)	chr9:34843833-34843892	mm|9qA4
A_55_P2133027	Kirrel3	Mus musculus kin of IRRE like 3 (Drosophila) (Kirrel3), transcript variant E, mRNA [NM_001190914]	96.8327	98.9699	107.57	98.9387	P	P	P	P	0.0410235	1.02207	-0.369865	0.91976	0.374106	1.11089	-0.00466022	0.999685	NM_001190914	NM_001190914	NM_001190914	Mm.220710	67703	ENSMUST00000115148	TC1594001	GO:0001764(neuron migration)|GO:0002121(inter-male aggressive behavior)|GO:0005515(protein binding)|GO:0005576(extracellular region)|GO:0005886(plasma membrane)|GO:0016020(membrane)|GO:0016021(integral to membrane)|GO:0021740(principal sensory nucleus of trigeminal nerve development)|GO:0030097(hemopoiesis)|GO:0030165(PDZ domain binding)|GO:0030424(axon)|GO:0043198(dendritic shaft)|GO:0048812(neuron projection morphogenesis)|GO:0072102(glomerulus morphogenesis)	chr9:34842739-34842798	mm|9qA4
A_55_P2741464	Kirrel3	Mus musculus mRNA for mKIAA1867 protein. [AK122566]	42.9508	22.613	22.867	23.018	P	A	P	A	-0.463443	0.526487	0.0672942	1.0066	-1.16936	0.532401	NULL	NULL	AK122566		AK122566	Mm.220710	67703			GO:0001764(neuron migration)|GO:0002121(inter-male aggressive behavior)|GO:0005515(protein binding)|GO:0005576(extracellular region)|GO:0005886(plasma membrane)|GO:0016020(membrane)|GO:0016021(integral to membrane)|GO:0021740(principal sensory nucleus of trigeminal nerve development)|GO:0030097(hemopoiesis)|GO:0030165(PDZ domain binding)|GO:0030424(axon)|GO:0043198(dendritic shaft)|GO:0048812(neuron projection morphogenesis)|GO:0072102(glomerulus morphogenesis)	chr9:34803368-34803427	mm|9qA4
A_66_P104747	Kirrel3os	PREDICTED: Mus musculus kin of IRRE like 3 (Drosophila), opposite strand (Kirrel3os), transcript variant X1, misc_RNA [XR_863865]	6.1082	4.26648	4.76898	4.20667	A	A	A	A	NULL	NULL	NULL	NULL	NULL	NULL	NULL	NULL	XR_863865	XR_863865	XR_863865	Mm.335053	442804		TC1593614		chr9:34726679-34726620	mm|9qA4
A_66_P134977	Kis2	Mus musculus Kaplan integration site 2 (Kis2), long non-coding RNA [NR_003188]	4.62369	4.7437	4.52209	4.5902	A	A	A	A	NULL	NULL	NULL	NULL	NULL	NULL	NULL	NULL	NR_003188	NR_003188	NR_003188	Mm.423683	751866			GO:0003674(molecular_function)|GO:0005575(cellular_component)|GO:0008150(biological_process)	chrX:50095832-50095773	mm|XqA5
A_55_P2742088	Kis2	Mus musculus non-coding RNA Kis2-T5 mRNA, complete sequence, alternatively spliced. [AY940618]	4.88299	4.89037	4.54278	4.5695	A	A	A	A	NULL	NULL	NULL	NULL	NULL	NULL	NULL	NULL	AY940618		AY940618	Mm.423683	751866			GO:0003674(molecular_function)|GO:0005575(cellular_component)|GO:0008150(biological_process)	chrX:50096975-50095763	mm|XqA5
A_55_P2069765	Kiss1	Mus musculus KiSS-1 metastasis-suppressor (Kiss1), mRNA [NM_178260]	4.49403	4.45486	4.58375	4.60803	A	A	A	A	NULL	NULL	NULL	NULL	NULL	NULL	NULL	NULL	NM_178260	NM_178260	NM_178260	Mm.458301	280287	ENSMUST00000195286	TC1595658	GO:0001664(G-protein coupled receptor binding)|GO:0005515(protein binding)|GO:0005615(extracellular space)|GO:0005737(cytoplasm)|GO:0005829(cytosol)|GO:0007186(G-protein coupled receptor signaling pathway)|GO:0007204(elevation of cytosolic calcium ion concentration)|GO:0008285(negative regulation of cell proliferation)|GO:0016324(apical plasma membrane)|GO:0030336(negative regulation of cell migration)|GO:0031773(kisspeptin receptor binding)|GO:0033686(positive regulation of luteinizing hormone secretion)|GO:0043005(neuron projection)|GO:0043025(neuronal cell body)|GO:0043410(positive regulation of MAPK cascade)|GO:0050806(positive regulation of synaptic transmission)|GO:0051482(elevation of cytosolic calcium ion concentration involved in phospholipase C-activating G-protein coupled signaling pathway)|GO:0060112(generation of ovulation cycle rhythm)|GO:0060124(positive regulation of growth hormone secretion)	chr1:135226240-135226299	mm|1qE4
A_52_P237176	Kiss1	Mus musculus KiSS-1 metastasis-suppressor (Kiss1), mRNA [NM_178260]	5.18392	6.62986	10.5246	10.1966	A	A	A	A	NULL	NULL	NULL	NULL	NULL	NULL	NULL	NULL	NM_178260	NM_178260	NM_178260	Mm.458301	280287	ENSMUST00000193888	NP1394078	GO:0001664(G-protein coupled receptor binding)|GO:0005515(protein binding)|GO:0005615(extracellular space)|GO:0005737(cytoplasm)|GO:0005829(cytosol)|GO:0007186(G-protein coupled receptor signaling pathway)|GO:0007204(elevation of cytosolic calcium ion concentration)|GO:0008285(negative regulation of cell proliferation)|GO:0016324(apical plasma membrane)|GO:0030336(negative regulation of cell migration)|GO:0031773(kisspeptin receptor binding)|GO:0033686(positive regulation of luteinizing hormone secretion)|GO:0043005(neuron projection)|GO:0043025(neuronal cell body)|GO:0043410(positive regulation of MAPK cascade)|GO:0050806(positive regulation of synaptic transmission)|GO:0051482(elevation of cytosolic calcium ion concentration involved in phospholipase C-activating G-protein coupled signaling pathway)|GO:0060112(generation of ovulation cycle rhythm)|GO:0060124(positive regulation of growth hormone secretion)	chr1:135225978-135226037	mm|1qE4
A_51_P508956	Kiss1r	Mus musculus KISS1 receptor (Kiss1r), mRNA [NM_053244]	36.9239	63.7671	54.9431	83.9352	P	P	P	P	1.14192	1.72698	0.954701	1.52768	0.728019	1.48801	0.648248	1.31628	NM_053244	NM_053244	NM_053244	Mm.191035	114229	ENSMUST00000045529	TC1587687	GO:0000186(activation of MAPKK activity)|GO:0004871(signal transducer activity)|GO:0004930(G-protein coupled receptor activity)|GO:0005515(protein binding)|GO:0005622(intracellular)|GO:0005886(plasma membrane)|GO:0005887(integral to plasma membrane)|GO:0007165(signal transduction)|GO:0007186(G-protein coupled receptor signaling pathway)|GO:0007218(neuropeptide signaling pathway)|GO:0007268(synaptic transmission)|GO:0008188(neuropeptide receptor activity)|GO:0008285(negative regulation of cell proliferation)|GO:0008528(G-protein coupled peptide receptor activity)|GO:0009986(cell surface)|GO:0016020(membrane)|GO:0016021(integral to membrane)|GO:0019722(calcium-mediated signaling)|GO:0030336(negative regulation of cell migration)|GO:0042923(neuropeptide binding)|GO:0046887(positive regulation of hormone secretion)|GO:0050482(arachidonic acid secretion)|GO:0050806(positive regulation of synaptic transmission)|GO:0051496(positive regulation of stress fiber assembly)	chr10:79382261-79383463	mm|10qC1
A_55_P2023617	Kiss1r	Mus musculus KISS1 receptor (Kiss1r), mRNA [NM_053244]	598.501	638.626	646.152	711.622	P	P	P	P	0.35229	1.06704	0.438677	1.10132	0.345896	1.07962	0.592126	1.1143	NM_053244	NM_053244	NM_053244	Mm.191035	114229	ENSMUST00000045529		GO:0000186(activation of MAPKK activity)|GO:0004871(signal transducer activity)|GO:0004930(G-protein coupled receptor activity)|GO:0005515(protein binding)|GO:0005622(intracellular)|GO:0005886(plasma membrane)|GO:0005887(integral to plasma membrane)|GO:0007165(signal transduction)|GO:0007186(G-protein coupled receptor signaling pathway)|GO:0007218(neuropeptide signaling pathway)|GO:0007268(synaptic transmission)|GO:0008188(neuropeptide receptor activity)|GO:0008285(negative regulation of cell proliferation)|GO:0008528(G-protein coupled peptide receptor activity)|GO:0009986(cell surface)|GO:0016020(membrane)|GO:0016021(integral to membrane)|GO:0019722(calcium-mediated signaling)|GO:0030336(negative regulation of cell migration)|GO:0042923(neuropeptide binding)|GO:0046887(positive regulation of hormone secretion)|GO:0050482(arachidonic acid secretion)|GO:0050806(positive regulation of synaptic transmission)|GO:0051496(positive regulation of stress fiber assembly)	chr10:79384869-79384928	mm|10qC1
A_55_P2935231	Kit	Mus musculus 10 days neonate cerebellum cDNA, RIKEN full-length enriched library, clone:B930031O14 product:unclassifiable, full insert sequence. [AK047175]	15.7052	22.1128	8.93485	7.45224	A	A	A	A	NULL	NULL	NULL	NULL	NULL	NULL	NULL	NULL	AK047175		AK047175		16590			GO:0000166(nucleotide binding)|GO:0000187(activation of MAPK activity)|GO:0001541(ovarian follicle development)|GO:0001669(acrosomal vesicle)|GO:0002020(protease binding)|GO:0002318(myeloid progenitor cell differentiation)|GO:0002320(lymphoid progenitor cell differentiation)|GO:0002327(immature B cell differentiation)|GO:0002371(dendritic cell cytokine production)|GO:0002551(mast cell chemotaxis)|GO:0002573(myeloid leukocyte differentiation)|GO:0004672(protein kinase activity)|GO:0004713(protein tyrosine kinase activity)|GO:0004714(transmembrane receptor protein tyrosine kinase activity)|GO:0004716(receptor signaling protein tyrosine kinase activity)|GO:0005020(stem cell factor receptor activity)|GO:0005515(protein binding)|GO:0005524(ATP binding)|GO:0005615(extracellular space)|GO:0005622(intracellular)|GO:0005737(cytoplasm)|GO:0005886(plasma membrane)|GO:0005911(cell-cell junction)|GO:0006468(protein phosphorylation)|GO:0006687(glycosphingolipid metabolic process)|GO:0006935(chemotaxis)|GO:0006954(inflammatory response)|GO:0007169(transmembrane receptor protein tyrosine kinase signaling pathway)|GO:0007281(germ cell development)|GO:0007283(spermatogenesis)|GO:0007286(spermatid development)|GO:0008284(positive regulation of cell proliferation)|GO:0008354(germ cell migration)|GO:0008360(regulation of cell shape)|GO:0008542(visual learning)|GO:0009314(response to radiation)|GO:0009897(external side of plasma membrane)|GO:0009898(internal side of plasma membrane)|GO:0009986(cell surface)|GO:0010628(positive regulation of gene expression)|GO:0016020(membrane)|GO:0016021(integral to membrane)|GO:0016301(kinase activity)|GO:0016310(phosphorylation)|GO:0016740(transferase activity)|GO:0016772(transferase activity, transferring phosphorus-containing groups)|GO:0018108(peptidyl-tyrosine phosphorylation)|GO:0019221(cytokine-mediated signaling pathway)|GO:0019955(cytokine binding)|GO:0030032(lamellipodium assembly)|GO:0030097(hemopoiesis)|GO:0030154(cell differentiation)|GO:0030217(T cell differentiation)|GO:0030218(erythrocyte differentiation)|GO:0030318(melanocyte differentiation)|GO:0030335(positive regulation of cell migration)|GO:0031274(positive regulation of pseudopodium assembly)|GO:0031532(actin cytoskeleton reorganization)|GO:0032762(mast cell cytokine production)|GO:0035019(somatic stem cell maintenance)|GO:0035162(embryonic hemopoiesis)|GO:0035234(germ cell programmed cell death)|GO:0035556(intracellular signal transduction)|GO:0035855(megakaryocyte development)|GO:0038093(Fc receptor signaling pathway)|GO:0038109(Kit signaling pathway)|GO:0038162(erythropoietin-mediated signaling pathway)|GO:0042511(positive regulation of tyrosine phosphorylation of Stat1 protein)|GO:0042517(positive regulation of tyrosine phosphorylation of Stat3 protein)|GO:0042523(positive regulation of tyrosine phosphorylation of Stat5 protein)|GO:0042629(mast cell granule)|GO:0042803(protein homodimerization activity)|GO:0043069(negative regulation of programmed cell death)|GO:0043303(mast cell degranulation)|GO:0043406(positive regulation of MAP kinase activity)|GO:0043410(positive regulation of MAPK cascade)|GO:0043473(pigmentation)|GO:0045747(positive regulation of Notch signaling pathway)	chr5:76048262-76048321	mm|5qC3.3
A_55_P2935232	Kit	Mus musculus 10 days neonate cerebellum cDNA, RIKEN full-length enriched library, clone:B930031O14 product:unclassifiable, full insert sequence. [AK047175]	7.20465	4.43697	6.03463	4.6177	A	A	A	A	NULL	NULL	NULL	NULL	NULL	NULL	NULL	NULL	AK047175		AK047175		16590			GO:0000166(nucleotide binding)|GO:0000187(activation of MAPK activity)|GO:0001541(ovarian follicle development)|GO:0001669(acrosomal vesicle)|GO:0002020(protease binding)|GO:0002318(myeloid progenitor cell differentiation)|GO:0002320(lymphoid progenitor cell differentiation)|GO:0002327(immature B cell differentiation)|GO:0002371(dendritic cell cytokine production)|GO:0002551(mast cell chemotaxis)|GO:0002573(myeloid leukocyte differentiation)|GO:0004672(protein kinase activity)|GO:0004713(protein tyrosine kinase activity)|GO:0004714(transmembrane receptor protein tyrosine kinase activity)|GO:0004716(receptor signaling protein tyrosine kinase activity)|GO:0005020(stem cell factor receptor activity)|GO:0005515(protein binding)|GO:0005524(ATP binding)|GO:0005615(extracellular space)|GO:0005622(intracellular)|GO:0005737(cytoplasm)|GO:0005886(plasma membrane)|GO:0005911(cell-cell junction)|GO:0006468(protein phosphorylation)|GO:0006687(glycosphingolipid metabolic process)|GO:0006935(chemotaxis)|GO:0006954(inflammatory response)|GO:0007169(transmembrane receptor protein tyrosine kinase signaling pathway)|GO:0007281(germ cell development)|GO:0007283(spermatogenesis)|GO:0007286(spermatid development)|GO:0008284(positive regulation of cell proliferation)|GO:0008354(germ cell migration)|GO:0008360(regulation of cell shape)|GO:0008542(visual learning)|GO:0009314(response to radiation)|GO:0009897(external side of plasma membrane)|GO:0009898(internal side of plasma membrane)|GO:0009986(cell surface)|GO:0010628(positive regulation of gene expression)|GO:0016020(membrane)|GO:0016021(integral to membrane)|GO:0016301(kinase activity)|GO:0016310(phosphorylation)|GO:0016740(transferase activity)|GO:0016772(transferase activity, transferring phosphorus-containing groups)|GO:0018108(peptidyl-tyrosine phosphorylation)|GO:0019221(cytokine-mediated signaling pathway)|GO:0019955(cytokine binding)|GO:0030032(lamellipodium assembly)|GO:0030097(hemopoiesis)|GO:0030154(cell differentiation)|GO:0030217(T cell differentiation)|GO:0030218(erythrocyte differentiation)|GO:0030318(melanocyte differentiation)|GO:0030335(positive regulation of cell migration)|GO:0031274(positive regulation of pseudopodium assembly)|GO:0031532(actin cytoskeleton reorganization)|GO:0032762(mast cell cytokine production)|GO:0035019(somatic stem cell maintenance)|GO:0035162(embryonic hemopoiesis)|GO:0035234(germ cell programmed cell death)|GO:0035556(intracellular signal transduction)|GO:0035855(megakaryocyte development)|GO:0038093(Fc receptor signaling pathway)|GO:0038109(Kit signaling pathway)|GO:0038162(erythropoietin-mediated signaling pathway)|GO:0042511(positive regulation of tyrosine phosphorylation of Stat1 protein)|GO:0042517(positive regulation of tyrosine phosphorylation of Stat3 protein)|GO:0042523(positive regulation of tyrosine phosphorylation of Stat5 protein)|GO:0042629(mast cell granule)|GO:0042803(protein homodimerization activity)|GO:0043069(negative regulation of programmed cell death)|GO:0043303(mast cell degranulation)|GO:0043406(positive regulation of MAP kinase activity)|GO:0043410(positive regulation of MAPK cascade)|GO:0043473(pigmentation)|GO:0045747(positive regulation of Notch signaling pathway)	chr5:76048202-76048261	mm|5qC3.3
A_66_P128434	Kit	Mus musculus kit oncogene (Kit), transcript variant 1, mRNA [NM_001122733]	4.3118	4.34152	4.41998	4.44147	A	A	A	A	NULL	NULL	NULL	NULL	NULL	NULL	NULL	NULL	NM_001122733	NM_001122733	NM_001122733	Mm.247073	16590	ENSMUST00000144270	TC1593379	GO:0000166(nucleotide binding)|GO:0000187(activation of MAPK activity)|GO:0001541(ovarian follicle development)|GO:0001669(acrosomal vesicle)|GO:0002020(protease binding)|GO:0002318(myeloid progenitor cell differentiation)|GO:0002320(lymphoid progenitor cell differentiation)|GO:0002327(immature B cell differentiation)|GO:0002371(dendritic cell cytokine production)|GO:0002551(mast cell chemotaxis)|GO:0002573(myeloid leukocyte differentiation)|GO:0004672(protein kinase activity)|GO:0004713(protein tyrosine kinase activity)|GO:0004714(transmembrane receptor protein tyrosine kinase activity)|GO:0004716(receptor signaling protein tyrosine kinase activity)|GO:0005020(stem cell factor receptor activity)|GO:0005515(protein binding)|GO:0005524(ATP binding)|GO:0005615(extracellular space)|GO:0005622(intracellular)|GO:0005737(cytoplasm)|GO:0005886(plasma membrane)|GO:0005911(cell-cell junction)|GO:0006468(protein phosphorylation)|GO:0006687(glycosphingolipid metabolic process)|GO:0006935(chemotaxis)|GO:0006954(inflammatory response)|GO:0007169(transmembrane receptor protein tyrosine kinase signaling pathway)|GO:0007281(germ cell development)|GO:0007283(spermatogenesis)|GO:0007286(spermatid development)|GO:0008284(positive regulation of cell proliferation)|GO:0008354(germ cell migration)|GO:0008360(regulation of cell shape)|GO:0008542(visual learning)|GO:0009314(response to radiation)|GO:0009897(external side of plasma membrane)|GO:0009898(internal side of plasma membrane)|GO:0009986(cell surface)|GO:0010628(positive regulation of gene expression)|GO:0016020(membrane)|GO:0016021(integral to membrane)|GO:0016301(kinase activity)|GO:0016310(phosphorylation)|GO:0016740(transferase activity)|GO:0016772(transferase activity, transferring phosphorus-containing groups)|GO:0018108(peptidyl-tyrosine phosphorylation)|GO:0019221(cytokine-mediated signaling pathway)|GO:0019955(cytokine binding)|GO:0030032(lamellipodium assembly)|GO:0030097(hemopoiesis)|GO:0030154(cell differentiation)|GO:0030217(T cell differentiation)|GO:0030218(erythrocyte differentiation)|GO:0030318(melanocyte differentiation)|GO:0030335(positive regulation of cell migration)|GO:0031274(positive regulation of pseudopodium assembly)|GO:0031532(actin cytoskeleton reorganization)|GO:0032762(mast cell cytokine production)|GO:0035019(somatic stem cell maintenance)|GO:0035162(embryonic hemopoiesis)|GO:0035234(germ cell programmed cell death)|GO:0035556(intracellular signal transduction)|GO:0035855(megakaryocyte development)|GO:0038093(Fc receptor signaling pathway)|GO:0038109(Kit signaling pathway)|GO:0038162(erythropoietin-mediated signaling pathway)|GO:0042511(positive regulation of tyrosine phosphorylation of Stat1 protein)|GO:0042517(positive regulation of tyrosine phosphorylation of Stat3 protein)|GO:0042523(positive regulation of tyrosine phosphorylation of Stat5 protein)|GO:0042629(mast cell granule)|GO:0042803(protein homodimerization activity)|GO:0043069(negative regulation of programmed cell death)|GO:0043303(mast cell degranulation)|GO:0043406(positive regulation of MAP kinase activity)|GO:0043410(positive regulation of MAPK cascade)|GO:0043473(pigmentation)	chr5:76052394-76052453	mm|5qC3.3
A_55_P2730751	Kitl	Mus musculus kit ligand (Kitl), mRNA [NM_013598]	14.8851	14.0384	27.2964	13.3956	A	A	P	A	NULL	NULL	-0.702825	0.490747	0.537014	1.83381	NULL	NULL	NM_013598	NM_013598	NM_013598	Mm.45124	17311	ENSMUST00000020129	NP052313	GO:0001541(ovarian follicle development)|GO:0001755(neural crest cell migration)|GO:0002687(positive regulation of leukocyte migration)|GO:0002763(positive regulation of myeloid leukocyte differentiation)|GO:0005125(cytokine activity)|GO:0005173(stem cell factor receptor binding)|GO:0005515(protein binding)|GO:0005576(extracellular region)|GO:0005615(extracellular space)|GO:0005737(cytoplasm)|GO:0005856(cytoskeleton)|GO:0005886(plasma membrane)|GO:0007155(cell adhesion)|GO:0007281(germ cell development)|GO:0008083(growth factor activity)|GO:0008284(positive regulation of cell proliferation)|GO:0016020(membrane)|GO:0016021(integral to membrane)|GO:0033026(negative regulation of mast cell apoptotic process)|GO:0035162(embryonic hemopoiesis)|GO:0035234(germ cell programmed cell death)|GO:0043066(negative regulation of apoptotic process)|GO:0043406(positive regulation of MAP kinase activity)|GO:0045636(positive regulation of melanocyte differentiation)|GO:0045740(positive regulation of DNA replication)|GO:0046579(positive regulation of Ras protein signal transduction)|GO:0050731(positive regulation of peptidyl-tyrosine phosphorylation)|GO:0070668(positive regulation of mast cell proliferation)|GO:0097192(extrinsic apoptotic signaling pathway in absence of ligand)	chr10:99539477-99539536	mm|10qD1
A_55_P2745567	Kitl	Mus musculus kit ligand (Kitl), mRNA [NM_013598]	15.0347	13.2953	18.3648	7.25099	A	A	A	A	NULL	NULL	NULL	NULL	NULL	NULL	NULL	NULL	NM_013598	NM_013598	NM_013598	Mm.45124	17311	ENSMUST00000020129	NP052313	GO:0001541(ovarian follicle development)|GO:0001755(neural crest cell migration)|GO:0002687(positive regulation of leukocyte migration)|GO:0002763(positive regulation of myeloid leukocyte differentiation)|GO:0005125(cytokine activity)|GO:0005173(stem cell factor receptor binding)|GO:0005515(protein binding)|GO:0005576(extracellular region)|GO:0005615(extracellular space)|GO:0005737(cytoplasm)|GO:0005856(cytoskeleton)|GO:0005886(plasma membrane)|GO:0007155(cell adhesion)|GO:0007281(germ cell development)|GO:0008083(growth factor activity)|GO:0008284(positive regulation of cell proliferation)|GO:0016020(membrane)|GO:0016021(integral to membrane)|GO:0033026(negative regulation of mast cell apoptotic process)|GO:0035162(embryonic hemopoiesis)|GO:0035234(germ cell programmed cell death)|GO:0043066(negative regulation of apoptotic process)|GO:0043406(positive regulation of MAP kinase activity)|GO:0045636(positive regulation of melanocyte differentiation)|GO:0045740(positive regulation of DNA replication)|GO:0046579(positive regulation of Ras protein signal transduction)|GO:0050731(positive regulation of peptidyl-tyrosine phosphorylation)|GO:0070668(positive regulation of mast cell proliferation)|GO:0097192(extrinsic apoptotic signaling pathway in absence of ligand)	chr10:99542704-99542763	mm|10qD1
A_51_P133936	Kitl	Mus musculus kit ligand (Kitl), mRNA [NM_013598]	192.465	162.107	169.898	145.26	P	P	P	P	-0.800795	0.842267	-0.685676	0.854979	-0.492922	0.882748	-0.547388	0.89607	NM_013598	NM_013598	NM_013598	Mm.45124	17311	ENSMUST00000105283		GO:0001541(ovarian follicle development)|GO:0001755(neural crest cell migration)|GO:0002687(positive regulation of leukocyte migration)|GO:0002763(positive regulation of myeloid leukocyte differentiation)|GO:0005125(cytokine activity)|GO:0005173(stem cell factor receptor binding)|GO:0005515(protein binding)|GO:0005576(extracellular region)|GO:0005615(extracellular space)|GO:0005737(cytoplasm)|GO:0005856(cytoskeleton)|GO:0005886(plasma membrane)|GO:0007155(cell adhesion)|GO:0007281(germ cell development)|GO:0008083(growth factor activity)|GO:0008284(positive regulation of cell proliferation)|GO:0016020(membrane)|GO:0016021(integral to membrane)|GO:0033026(negative regulation of mast cell apoptotic process)|GO:0035162(embryonic hemopoiesis)|GO:0035234(germ cell programmed cell death)|GO:0043066(negative regulation of apoptotic process)|GO:0043406(positive regulation of MAP kinase activity)|GO:0045636(positive regulation of melanocyte differentiation)|GO:0045740(positive regulation of DNA replication)|GO:0046579(positive regulation of Ras protein signal transduction)|GO:0050731(positive regulation of peptidyl-tyrosine phosphorylation)|GO:0070668(positive regulation of mast cell proliferation)|GO:0097192(extrinsic apoptotic signaling pathway in absence of ligand)	chr10:99562481-99562540	mm|10qD1
A_52_P368855	Kiz	Mus musculus kizuna centrosomal protein (Kiz), mRNA [NM_001033298]	1901.06	1769.04	1835.87	1716.86	P	P	P	P	-0.488015	0.930555	-0.446945	0.935176	-0.175712	0.965708	-0.168356	0.970504	NM_001033298	NM_001033298	NM_001033298	Mm.292352	228730	ENSMUST00000135595	TC1668458	GO:0005737(cytoplasm)|GO:0005813(centrosome)|GO:0005856(cytoskeleton)|GO:0007051(spindle organization)|GO:0019901(protein kinase binding)|GO:0042995(cell projection)	chr2:146781971-146782030	mm|2qG2
A_55_P2766013	Kl	Mus musculus klotho (Kl), mRNA [NM_013823]	4.7184	4.79173	4.41768	4.47027	A	A	A	A	NULL	NULL	NULL	NULL	NULL	NULL	NULL	NULL	NM_013823	NM_013823	NM_013823	Mm.6500	16591	ENSMUST00000078856	TC1582269	GO:0002526(acute inflammatory response)|GO:0004553(hydrolase activity, hydrolyzing O-glycosyl compounds)|GO:0004566(beta-glucuronidase activity)|GO:0004871(signal transducer activity)|GO:0005104(fibroblast growth factor receptor binding)|GO:0005515(protein binding)|GO:0005576(extracellular region)|GO:0005615(extracellular space)|GO:0005886(plasma membrane)|GO:0005975(carbohydrate metabolic process)|GO:0006112(energy reserve metabolic process)|GO:0007568(aging)|GO:0008152(metabolic process)|GO:0008286(insulin receptor signaling pathway)|GO:0008543(fibroblast growth factor receptor signaling pathway)|GO:0016020(membrane)|GO:0016021(integral to membrane)|GO:0016787(hydrolase activity)|GO:0016798(hydrolase activity, acting on glycosyl bonds)|GO:0017134(fibroblast growth factor binding)|GO:0030501(positive regulation of bone mineralization)|GO:0055074(calcium ion homeostasis)|GO:0070062(extracellular vesicular exosome)|GO:0090080(positive regulation of MAPKKK cascade by fibroblast growth factor receptor signaling pathway)	chr5:151796302-151796361	mm|5qG3
A_52_P112159	Kl	Mus musculus mRNA for secreted isoform of Klotho protein, complete cds. [AB010088]	4.40917	4.45508	4.52292	4.53775	A	A	A	A	NULL	NULL	NULL	NULL	NULL	NULL	NULL	NULL	AB010088		AB010088	Mm.6500	16591			GO:0002526(acute inflammatory response)|GO:0004553(hydrolase activity, hydrolyzing O-glycosyl compounds)|GO:0004566(beta-glucuronidase activity)|GO:0004871(signal transducer activity)|GO:0005104(fibroblast growth factor receptor binding)|GO:0005515(protein binding)|GO:0005576(extracellular region)|GO:0005615(extracellular space)|GO:0005886(plasma membrane)|GO:0005975(carbohydrate metabolic process)|GO:0006112(energy reserve metabolic process)|GO:0007568(aging)|GO:0008152(metabolic process)|GO:0008286(insulin receptor signaling pathway)|GO:0008543(fibroblast growth factor receptor signaling pathway)|GO:0016020(membrane)|GO:0016021(integral to membrane)|GO:0016787(hydrolase activity)|GO:0016798(hydrolase activity, acting on glycosyl bonds)|GO:0017134(fibroblast growth factor binding)|GO:0030501(positive regulation of bone mineralization)|GO:0055074(calcium ion homeostasis)|GO:0070062(extracellular vesicular exosome)|GO:0090080(positive regulation of MAPKKK cascade by fibroblast growth factor receptor signaling pathway)	chr5:151789486-151789545	mm|5qG3
A_55_P2745433	Klb	Mus musculus klotho beta (Klb), mRNA [NM_031180]	4.79145	4.85718	14.8194	4.88597	A	A	A	A	NULL	NULL	NULL	NULL	NULL	NULL	NULL	NULL	NM_031180	NM_031180	NM_031180	Mm.45274	83379	ENSMUST00000196715	TC1584780	GO:0004553(hydrolase activity, hydrolyzing O-glycosyl compounds)|GO:0005104(fibroblast growth factor receptor binding)|GO:0005886(plasma membrane)|GO:0005975(carbohydrate metabolic process)|GO:0008284(positive regulation of cell proliferation)|GO:0008543(fibroblast growth factor receptor signaling pathway)|GO:0016020(membrane)|GO:0016021(integral to membrane)|GO:0017134(fibroblast growth factor binding)|GO:0090080(positive regulation of MAPKKK cascade by fibroblast growth factor receptor signaling pathway)	chr5:65770402-65770461	mm|5qC3.1
A_51_P464394	Klb	Mus musculus klotho beta (Klb), mRNA [NM_031180]	5.19096	5.18801	4.99164	7.58479	A	A	A	A	NULL	NULL	NULL	NULL	NULL	NULL	NULL	NULL	NM_031180	NM_031180	NM_031180	Mm.45274	83379	ENSMUST00000031096	TC1584780	GO:0004553(hydrolase activity, hydrolyzing O-glycosyl compounds)|GO:0005104(fibroblast growth factor receptor binding)|GO:0005886(plasma membrane)|GO:0005975(carbohydrate metabolic process)|GO:0008284(positive regulation of cell proliferation)|GO:0008543(fibroblast growth factor receptor signaling pathway)|GO:0016020(membrane)|GO:0016021(integral to membrane)|GO:0017134(fibroblast growth factor binding)|GO:0090080(positive regulation of MAPKKK cascade by fibroblast growth factor receptor signaling pathway)	chr5:65774926-65774985	mm|5qC3.1
A_66_P131404	Klc1	Mus musculus kinesin light chain 1 (Klc1), transcript variant c, mRNA [NM_001025359]	154.309	203.123	211.605	286.195	P	P	P	P	1.26277	1.31634	1.29746	1.3525	1.16846	1.37131	1.56643	1.40897	NM_001025359	NM_001025359	NM_001025359	Mm.278357	16593	ENSMUST00000118471	TC1637107	GO:0003777(microtubule motor activity)|GO:0005515(protein binding)|GO:0005622(intracellular)|GO:0005623(cell)|GO:0005737(cytoplasm)|GO:0005829(cytosol)|GO:0005856(cytoskeleton)|GO:0005871(kinesin complex)|GO:0005874(microtubule)|GO:0006886(intracellular protein transport)|GO:0007018(microtubule-based movement)|GO:0008088(axon cargo transport)|GO:0015631(tubulin binding)|GO:0016020(membrane)|GO:0030424(axon)|GO:0030426(growth cone)|GO:0031410(cytoplasmic vesicle)|GO:0031982(vesicle)|GO:0035253(ciliary rootlet)|GO:0035418(protein localization to synapse)|GO:0035617(stress granule disassembly)|GO:0042995(cell projection)|GO:0043005(neuron projection)|GO:0043025(neuronal cell body)|GO:0043227(membrane-bounded organelle)	chr12:113032763-113032822	mm|12qF1
A_55_P2155869	Klc1	Mus musculus kinesin light chain 1 (Klc1), transcript variant d, mRNA [NM_001025360]	88.4679	102.461	101.826	112.055	P	P	P	P	0.303393	1.15817	0.405698	1.10045	0.25393	1.151	0.208494	1.09363	NM_001025360	NM_001025360	NM_001025360	Mm.278357	16593	ENSMUST00000084941	TC1579307	GO:0003777(microtubule motor activity)|GO:0005515(protein binding)|GO:0005622(intracellular)|GO:0005623(cell)|GO:0005737(cytoplasm)|GO:0005829(cytosol)|GO:0005856(cytoskeleton)|GO:0005871(kinesin complex)|GO:0005874(microtubule)|GO:0006886(intracellular protein transport)|GO:0007018(microtubule-based movement)|GO:0008088(axon cargo transport)|GO:0015631(tubulin binding)|GO:0016020(membrane)|GO:0030424(axon)|GO:0030426(growth cone)|GO:0031410(cytoplasmic vesicle)|GO:0031982(vesicle)|GO:0035253(ciliary rootlet)|GO:0035418(protein localization to synapse)|GO:0035617(stress granule disassembly)|GO:0042995(cell projection)|GO:0043005(neuron projection)|GO:0043025(neuronal cell body)|GO:0043227(membrane-bounded organelle)	chr12:113044907-113044966	mm|12qF1
A_55_P2044119	Klc1	Mus musculus kinesin light chain 1 (Klc1), transcript variant g, mRNA [NM_001025362]	682.775	822.186	661.619	847.725	P	P	P	P	1.01384	1.20418	1.11516	1.28129	-0.136626	0.969014	0.164796	1.03106	NM_001025362	NM_001025362	NM_001025362	Mm.278357	16593	ENSMUST00000124197	TC1695687	GO:0003777(microtubule motor activity)|GO:0005515(protein binding)|GO:0005622(intracellular)|GO:0005623(cell)|GO:0005737(cytoplasm)|GO:0005829(cytosol)|GO:0005856(cytoskeleton)|GO:0005871(kinesin complex)|GO:0005874(microtubule)|GO:0006886(intracellular protein transport)|GO:0007018(microtubule-based movement)|GO:0008088(axon cargo transport)|GO:0015631(tubulin binding)|GO:0016020(membrane)|GO:0030424(axon)|GO:0030426(growth cone)|GO:0031410(cytoplasmic vesicle)|GO:0031982(vesicle)|GO:0035253(ciliary rootlet)|GO:0035418(protein localization to synapse)|GO:0035617(stress granule disassembly)|GO:0042995(cell projection)|GO:0043005(neuron projection)|GO:0043025(neuronal cell body)|GO:0043227(membrane-bounded organelle)	chr12:113027568-113027627	mm|12qF1
A_55_P2002918	Klc2	Mus musculus kinesin light chain 2 (Klc2), transcript variant 1, mRNA [NM_008451]	2507.9	2374.54	2660.93	2475.63	P	P	P	P	-0.370711	0.946823	-0.480175	0.930364	0.260376	1.06102	0.259706	1.04257	NM_008451	NM_008451	NM_008451	Mm.271648	16594	ENSMUST00000113727	TC1579352	GO:0003777(microtubule motor activity)|GO:0005515(protein binding)|GO:0005622(intracellular)|GO:0005623(cell)|GO:0005737(cytoplasm)|GO:0005829(cytosol)|GO:0005856(cytoskeleton)|GO:0005871(kinesin complex)|GO:0005874(microtubule)|GO:0007018(microtubule-based movement)|GO:0008088(axon cargo transport)|GO:0016020(membrane)|GO:0019894(kinesin binding)|GO:0035253(ciliary rootlet)|GO:0043005(neuron projection)|GO:0043234(protein complex)	chr19:5107807-5107748	mm|19qA
A_51_P363396	Klc2	Mus musculus kinesin light chain 2 (Klc2), transcript variant 1, mRNA [NM_008451]	42.7867	48.9993	45.5371	56.109	P	P	P	P	0.279754	1.1452	0.47266	1.23216	0.109331	1.06428	0.317625	1.1451	NM_008451	NM_008451	NM_008451	Mm.271648	16594	ENSMUST00000142255	TC1579352	GO:0003777(microtubule motor activity)|GO:0005515(protein binding)|GO:0005622(intracellular)|GO:0005623(cell)|GO:0005737(cytoplasm)|GO:0005829(cytosol)|GO:0005856(cytoskeleton)|GO:0005871(kinesin complex)|GO:0005874(microtubule)|GO:0007018(microtubule-based movement)|GO:0008088(axon cargo transport)|GO:0016020(membrane)|GO:0019894(kinesin binding)|GO:0035253(ciliary rootlet)|GO:0043005(neuron projection)|GO:0043234(protein complex)	chr19:5108511-5108452	mm|19qA
A_55_P1967829	Klc3	Mus musculus kinesin light chain 3 (Klc3), transcript variant 1, mRNA [NM_001286038]	102.999	150.636	118.882	119.649	P	P	P	P	0.793042	1.4625	0.0195963	1.00645	0.518402	1.15421	-1.11049	0.794291	NM_001286038	NM_001286038	NM_001286038	Mm.213403	232943	ENSMUST00000047170	TC1582294	GO:0003777(microtubule motor activity)|GO:0005515(protein binding)|GO:0005622(intracellular)|GO:0005623(cell)|GO:0005737(cytoplasm)|GO:0005856(cytoskeleton)|GO:0005871(kinesin complex)|GO:0005874(microtubule)|GO:0005929(cilium)|GO:0008017(microtubule binding)|GO:0008088(axon cargo transport)|GO:0019894(kinesin binding)|GO:0031514(motile cilium)|GO:0035253(ciliary rootlet)|GO:0042073(intraflagellar transport)|GO:0043005(neuron projection)	chr7:19980785-19980726	mm|7qA3
A_51_P154753	Klc3	Mus musculus kinesin light chain 3 (Klc3), transcript variant 2, mRNA [NM_146182]	2181.29	2081.9	1898.06	1293.19	P	P	P	P	-0.316489	0.954439	-2.48709	0.681321	-0.658444	0.870156	-2.62443	0.621156	NM_146182	NM_146182	NM_146182	Mm.213403	232943	ENSMUST00000154419	TC1582294	GO:0003777(microtubule motor activity)|GO:0005515(protein binding)|GO:0005622(intracellular)|GO:0005623(cell)|GO:0005737(cytoplasm)|GO:0005856(cytoskeleton)|GO:0005871(kinesin complex)|GO:0005874(microtubule)|GO:0005929(cilium)|GO:0008017(microtubule binding)|GO:0008088(axon cargo transport)|GO:0019894(kinesin binding)|GO:0031514(motile cilium)|GO:0035253(ciliary rootlet)|GO:0042073(intraflagellar transport)|GO:0043005(neuron projection)	chr7:19979921-19979862	mm|7qA3
A_51_P101573	Klc4	Mus musculus kinesin light chain 4 (Klc4), mRNA [NM_029091]	1139.1	1030.09	848.043	750.345	P	P	P	P	-0.553126	0.904301	-0.539742	0.884795	-1.31339	0.744483	-1.74763	0.728425	NM_029091	NM_029091	NM_029091	Mm.279599	74764	ENSMUST00000003642	TC1575426	GO:0003674(molecular_function)|GO:0003777(microtubule motor activity)|GO:0005575(cellular_component)|GO:0005737(cytoplasm)|GO:0005856(cytoskeleton)|GO:0005871(kinesin complex)|GO:0005874(microtubule)|GO:0008150(biological_process)	chr17:46767792-46767733	mm|17qC
A_55_P2099700	Klc4	PREDICTED: Mus musculus kinesin light chain 4 (Klc4), transcript variant X2, mRNA [XM_011246689]	2835.27	2394.4	1944.51	1831.01	P	P	P	P	-1.14473	0.844507	-0.402626	0.941632	-1.76135	0.685828	-1.74592	0.764704	XM_011246689	XM_011246689	XM_011246689	Mm.279599	74764		TC1684910	GO:0003674(molecular_function)|GO:0003777(microtubule motor activity)|GO:0005575(cellular_component)|GO:0005737(cytoplasm)|GO:0005856(cytoskeleton)|GO:0005871(kinesin complex)|GO:0005874(microtubule)|GO:0008150(biological_process)	chr17:46767633-46767574	mm|17qC
A_51_P168630	Klf1	Mus musculus Kruppel-like factor 1 (erythroid) (Klf1), mRNA [NM_010635]	13.212	4.29586	5.30132	4.32902	A	A	A	A	NULL	NULL	NULL	NULL	NULL	NULL	NULL	NULL	NM_010635	NM_010635	NM_010635	Mm.4847	16596	ENSMUST00000067060	TC1580465	GO:0000790(nuclear chromatin)|GO:0000987(core promoter proximal region sequence-specific DNA binding)|GO:0001701(in utero embryonic development)|GO:0001889(liver development)|GO:0003676(nucleic acid binding)|GO:0003677(DNA binding)|GO:0005634(nucleus)|GO:0006338(chromatin remodeling)|GO:0006351(transcription, DNA-dependent)|GO:0006355(regulation of transcription, DNA-dependent)|GO:0019904(protein domain specific binding)|GO:0030218(erythrocyte differentiation)|GO:0033613(activating transcription factor binding)|GO:0035162(embryonic hemopoiesis)|GO:0043249(erythrocyte maturation)|GO:0044212(transcription regulatory region DNA binding)|GO:0045893(positive regulation of transcription, DNA-dependent)|GO:0045944(positive regulation of transcription from RNA polymerase II promoter)|GO:0046872(metal ion binding)|GO:0048821(erythrocyte development)	chr8:87428881-87428940	mm|8qC3
A_66_P124800	Klf1	Mus musculus Kruppel-like factor 1 (erythroid) (Klf1), mRNA [NM_010635]	4.36937	4.41344	15.6306	11.6477	A	A	A	A	NULL	NULL	NULL	NULL	NULL	NULL	NULL	NULL	NM_010635	NM_010635	NM_010635	Mm.4847	16596	ENSMUST00000067060	TC1580465	GO:0000790(nuclear chromatin)|GO:0000987(core promoter proximal region sequence-specific DNA binding)|GO:0001701(in utero embryonic development)|GO:0001889(liver development)|GO:0003676(nucleic acid binding)|GO:0003677(DNA binding)|GO:0005634(nucleus)|GO:0006338(chromatin remodeling)|GO:0006351(transcription, DNA-dependent)|GO:0006355(regulation of transcription, DNA-dependent)|GO:0019904(protein domain specific binding)|GO:0030218(erythrocyte differentiation)|GO:0033613(activating transcription factor binding)|GO:0035162(embryonic hemopoiesis)|GO:0043249(erythrocyte maturation)|GO:0044212(transcription regulatory region DNA binding)|GO:0045893(positive regulation of transcription, DNA-dependent)|GO:0045944(positive regulation of transcription from RNA polymerase II promoter)|GO:0046872(metal ion binding)|GO:0048821(erythrocyte development)	chr8:87427100-87427159	mm|8qC3
A_55_P2022074	Klf10	Mus musculus Kruppel-like factor 10 (Klf10), transcript variant 1, mRNA [NM_013692]	2816.24	2057.11	2689.05	2175.44	P	P	P	P	-2.1268	0.730445	-1.38063	0.808997	-0.228152	0.95484	0.351819	1.05752	NM_013692	NM_013692	NM_013692	Mm.4292	21847	ENSMUST00000074043	TC1574624	GO:0001046(core promoter sequence-specific DNA binding)|GO:0003676(nucleic acid binding)|GO:0003677(DNA binding)|GO:0005634(nucleus)|GO:0006351(transcription, DNA-dependent)|GO:0006355(regulation of transcription, DNA-dependent)|GO:0009267(cellular response to starvation)|GO:0030282(bone mineralization)|GO:0035019(somatic stem cell maintenance)|GO:0042752(regulation of circadian rhythm)|GO:0045672(positive regulation of osteoclast differentiation)|GO:0045892(negative regulation of transcription, DNA-dependent)|GO:0046872(metal ion binding)|GO:0048511(rhythmic process)	chr15:38224314-38224255	mm|15qB3.1
A_55_P2500722	Klf10	Mus musculus Kruppel-like factor 10 (Klf10), transcript variant 2, mRNA [NM_001289471]	6.55757	4.52393	4.36138	4.37533	A	A	A	A	NULL	NULL	NULL	NULL	NULL	NULL	NULL	NULL	NM_001289471	NM_001289471	NM_001289471	Mm.4292	21847		TC1595252	GO:0001046(core promoter sequence-specific DNA binding)|GO:0003676(nucleic acid binding)|GO:0003677(DNA binding)|GO:0005634(nucleus)|GO:0006351(transcription, DNA-dependent)|GO:0006355(regulation of transcription, DNA-dependent)|GO:0009267(cellular response to starvation)|GO:0030282(bone mineralization)|GO:0035019(somatic stem cell maintenance)|GO:0042752(regulation of circadian rhythm)|GO:0045672(positive regulation of osteoclast differentiation)|GO:0045892(negative regulation of transcription, DNA-dependent)|GO:0046872(metal ion binding)|GO:0048511(rhythmic process)	chr15:38221278-38221219	mm|15qB3.1
A_51_P205820	Klf11	Mus musculus Kruppel-like factor 11 (Klf11), mRNA [NM_178357]	78.0558	58.6748	50.6974	45.8534	P	P	P	P	-0.603809	0.751703	-0.220646	0.904452	-0.802344	0.649501	-0.589037	0.781483	NM_178357	NM_178357	NM_178357	Mm.9616	194655	ENSMUST00000020982	TC1575425	GO:0000083(regulation of transcription involved in G1/S phase of mitotic cell cycle)|GO:0000122(negative regulation of transcription from RNA polymerase II promoter)|GO:0000981(sequence-specific DNA binding RNA polymerase II transcription factor activity)|GO:0003676(nucleic acid binding)|GO:0003677(DNA binding)|GO:0003700(sequence-specific DNA binding transcription factor activity)|GO:0005634(nucleus)|GO:0006351(transcription, DNA-dependent)|GO:0006355(regulation of transcription, DNA-dependent)|GO:0006366(transcription from RNA polymerase II promoter)|GO:0006915(apoptotic process)|GO:0008285(negative regulation of cell proliferation)|GO:0030097(hemopoiesis)|GO:0043065(positive regulation of apoptotic process)|GO:0044212(transcription regulatory region DNA binding)|GO:0045892(negative regulation of transcription, DNA-dependent)|GO:0046872(metal ion binding)	chr12:25347324-25347383	mm|12qA1.3
A_55_P2729044	Klf12	Mus musculus 13 days embryo stomach cDNA, RIKEN full-length enriched library, clone:D530033K05 product:unclassifiable, full insert sequence. [AK021307]	21.4299	55.0095	27.0499	41.6258	A	P	P	P	0.790727	2.56695	0.971046	1.53885	0.204828	1.26225	-0.665508	0.756702	AK021307		AK021307	Mm.458816	16597		TC1628052	GO:0000122(negative regulation of transcription from RNA polymerase II promoter)|GO:0000977(RNA polymerase II regulatory region sequence-specific DNA binding)|GO:0001227(RNA polymerase II transcription regulatory region sequence-specific DNA binding transcription factor activity involved in negative regulation of transcription)|GO:0003676(nucleic acid binding)|GO:0003677(DNA binding)|GO:0003700(sequence-specific DNA binding transcription factor activity)|GO:0005515(protein binding)|GO:0005634(nucleus)|GO:0006351(transcription, DNA-dependent)|GO:0006355(regulation of transcription, DNA-dependent)|GO:0006357(regulation of transcription from RNA polymerase II promoter)|GO:0006366(transcription from RNA polymerase II promoter)|GO:0045944(positive regulation of transcription from RNA polymerase II promoter)|GO:0046872(metal ion binding)	chr14:100548554-100548495	mm|14qE2.3
A_52_P617636	Klf12	Mus musculus Kruppel-like factor 12 (Klf12), mRNA [NM_010636]	16.6581	4.44193	4.47782	11.0214	A	A	A	A	NULL	NULL	NULL	NULL	NULL	NULL	NULL	NULL	NM_010636	NM_010636	NM_010636	Mm.458816	16597		TC1633664	GO:0000122(negative regulation of transcription from RNA polymerase II promoter)|GO:0000977(RNA polymerase II regulatory region sequence-specific DNA binding)|GO:0001227(RNA polymerase II transcription regulatory region sequence-specific DNA binding transcription factor activity involved in negative regulation of transcription)|GO:0003676(nucleic acid binding)|GO:0003677(DNA binding)|GO:0003700(sequence-specific DNA binding transcription factor activity)|GO:0005515(protein binding)|GO:0005634(nucleus)|GO:0006351(transcription, DNA-dependent)|GO:0006355(regulation of transcription, DNA-dependent)|GO:0006357(regulation of transcription from RNA polymerase II promoter)|GO:0006366(transcription from RNA polymerase II promoter)|GO:0045944(positive regulation of transcription from RNA polymerase II promoter)|GO:0046872(metal ion binding)	chr14:100270758-100270699	mm|14qE2.3
A_52_P215152	Klf12	Mus musculus Kruppel-like factor 12 (Klf12), mRNA [NM_010636]	4.27316	4.27166	4.18719	4.18243	A	A	A	A	NULL	NULL	NULL	NULL	NULL	NULL	NULL	NULL	NM_010636	NM_010636	NM_010636	Mm.458816	16597	ENSMUST00000097079	TC1635422	GO:0000122(negative regulation of transcription from RNA polymerase II promoter)|GO:0000977(RNA polymerase II regulatory region sequence-specific DNA binding)|GO:0001227(RNA polymerase II transcription regulatory region sequence-specific DNA binding transcription factor activity involved in negative regulation of transcription)|GO:0003676(nucleic acid binding)|GO:0003677(DNA binding)|GO:0003700(sequence-specific DNA binding transcription factor activity)|GO:0005515(protein binding)|GO:0005634(nucleus)|GO:0006351(transcription, DNA-dependent)|GO:0006355(regulation of transcription, DNA-dependent)|GO:0006357(regulation of transcription from RNA polymerase II promoter)|GO:0006366(transcription from RNA polymerase II promoter)|GO:0045944(positive regulation of transcription from RNA polymerase II promoter)|GO:0046872(metal ion binding)	chr14:100274033-100273974	mm|14qE2.3
A_52_P817975	Klf12	PREDICTED: Mus musculus Kruppel-like factor 12 (Klf12), transcript variant X3, mRNA [XM_011244968]	4.28839	4.28111	4.35425	5.80501	A	A	A	A	NULL	NULL	NULL	NULL	NULL	NULL	NULL	NULL	XM_011244968	XM_011244968	XM_011244968	Mm.396499	16597			GO:0000122(negative regulation of transcription from RNA polymerase II promoter)|GO:0000977(RNA polymerase II regulatory region sequence-specific DNA binding)|GO:0001227(RNA polymerase II transcription regulatory region sequence-specific DNA binding transcription factor activity involved in negative regulation of transcription)|GO:0003676(nucleic acid binding)|GO:0003677(DNA binding)|GO:0003700(sequence-specific DNA binding transcription factor activity)|GO:0005515(protein binding)|GO:0005634(nucleus)|GO:0006351(transcription, DNA-dependent)|GO:0006355(regulation of transcription, DNA-dependent)|GO:0006357(regulation of transcription from RNA polymerase II promoter)|GO:0006366(transcription from RNA polymerase II promoter)|GO:0045944(positive regulation of transcription from RNA polymerase II promoter)|GO:0046872(metal ion binding)	chr14:100265626-100265567	mm|14qE2.3
A_55_P2022082	Klf13	Mus musculus Kruppel-like factor 13 (Klf13), mRNA [NM_021366]	2750.54	2360.58	2407.02	2194.91	P	P	P	P	-1.0357	0.858222	-0.609481	0.911876	-0.632147	0.875108	-0.480916	0.929818	NM_021366	NM_021366	NM_021366	Mm.240473	50794	ENSMUST00000063694	TC1577792	GO:0000978(RNA polymerase II core promoter proximal region sequence-specific DNA binding)|GO:0001077(RNA polymerase II core promoter proximal region sequence-specific DNA binding transcription factor activity involved in positive regulation of transcription)|GO:0003676(nucleic acid binding)|GO:0003677(DNA binding)|GO:0005634(nucleus)|GO:0006351(transcription, DNA-dependent)|GO:0006355(regulation of transcription, DNA-dependent)|GO:0006357(regulation of transcription from RNA polymerase II promoter)|GO:0006366(transcription from RNA polymerase II promoter)|GO:0008285(negative regulation of cell proliferation)|GO:0045647(negative regulation of erythrocyte differentiation)|GO:0045944(positive regulation of transcription from RNA polymerase II promoter)|GO:0046872(metal ion binding)	chr7:71082913-71082854	mm|7qC
A_55_P2244142	Klf13	Mus musculus RIKEN cDNA 9430029L20 gene, mRNA (cDNA clone IMAGE:1313887), with apparent retained intron. [BC030682]	1723.65	1352.09	1542.35	1132.43	P	P	P	P	-1.33115	0.784433	-1.37349	0.734224	-0.528977	0.894813	-0.979356	0.83754	BC030682		BC030682	Mm.240473	50794			GO:0000978(RNA polymerase II core promoter proximal region sequence-specific DNA binding)|GO:0001077(RNA polymerase II core promoter proximal region sequence-specific DNA binding transcription factor activity involved in positive regulation of transcription)|GO:0003676(nucleic acid binding)|GO:0003677(DNA binding)|GO:0005634(nucleus)|GO:0006351(transcription, DNA-dependent)|GO:0006355(regulation of transcription, DNA-dependent)|GO:0006357(regulation of transcription from RNA polymerase II promoter)|GO:0006366(transcription from RNA polymerase II promoter)|GO:0008285(negative regulation of cell proliferation)|GO:0045647(negative regulation of erythrocyte differentiation)|GO:0045944(positive regulation of transcription from RNA polymerase II promoter)|GO:0046872(metal ion binding)	chr7:71032482-71032541	mm|7qC
A_52_P281659	Klf13	Mus musculus adult male kidney cDNA, RIKEN full-length enriched library, clone:0610043C13 product:Kruppel-like factor 13, full insert sequence. [AK002926]	4.81701	7.60833	7.90034	8.41229	A	A	A	A	NULL	NULL	NULL	NULL	NULL	NULL	NULL	NULL	AK002926		AK002926		50794		NP359933	GO:0000978(RNA polymerase II core promoter proximal region sequence-specific DNA binding)|GO:0001077(RNA polymerase II core promoter proximal region sequence-specific DNA binding transcription factor activity involved in positive regulation of transcription)|GO:0003676(nucleic acid binding)|GO:0003677(DNA binding)|GO:0005634(nucleus)|GO:0006351(transcription, DNA-dependent)|GO:0006355(regulation of transcription, DNA-dependent)|GO:0006357(regulation of transcription from RNA polymerase II promoter)|GO:0006366(transcription from RNA polymerase II promoter)|GO:0008285(negative regulation of cell proliferation)|GO:0045647(negative regulation of erythrocyte differentiation)|GO:0045944(positive regulation of transcription from RNA polymerase II promoter)|GO:0046872(metal ion binding)	chr7:71069606-71036675	mm|7qC
A_51_P366121	Klf14	Mus musculus Kruppel-like factor 14 (Klf14), mRNA [NM_001135093]	5.00165	4.9692	4.84659	4.9667	A	A	A	A	NULL	NULL	NULL	NULL	NULL	NULL	NULL	NULL	NM_001135093	NM_001135093	NM_001135093	Mm.204671	619665	ENSMUST00000101589	TC1606466	GO:0001190(RNA polymerase II transcription factor binding transcription factor activity involved in positive regulation of transcription)|GO:0003676(nucleic acid binding)|GO:0003677(DNA binding)|GO:0003682(chromatin binding)|GO:0005634(nucleus)|GO:0006351(transcription, DNA-dependent)|GO:0006355(regulation of transcription, DNA-dependent)|GO:0006366(transcription from RNA polymerase II promoter)|GO:0045944(positive regulation of transcription from RNA polymerase II promoter)|GO:0046872(metal ion binding)	chr6:30906259-30906200	mm|6qA3.3
A_55_P2793729	Klf15	Mus musculus Kruppel-like factor 15 (Klf15), mRNA [NM_023184]	58.9679	71.1543	93.3817	75.2712	P	P	P	P	0.389472	1.20666	-0.478896	0.806059	0.842961	1.5836	0.12957	1.05786	NM_023184	NM_023184	NM_023184	Mm.41389	66277	ENSMUST00000113530	NP745896	GO:0003676(nucleic acid binding)|GO:0003677(DNA binding)|GO:0003700(sequence-specific DNA binding transcription factor activity)|GO:0005515(protein binding)|GO:0005634(nucleus)|GO:0006351(transcription, DNA-dependent)|GO:0006355(regulation of transcription, DNA-dependent)|GO:0010001(glial cell differentiation)|GO:0010468(regulation of gene expression)|GO:0014898(cardiac muscle hypertrophy in response to stress)|GO:0015758(glucose transport)|GO:0044212(transcription regulatory region DNA binding)|GO:0045893(positive regulation of transcription, DNA-dependent)|GO:0045944(positive regulation of transcription from RNA polymerase II promoter)|GO:0046872(metal ion binding)|GO:0072112(glomerular visceral epithelial cell differentiation)|GO:2000757(negative regulation of peptidyl-lysine acetylation)	chr6:90424982-90425040	mm|6qD1
A_55_P2804544	Klf16	Mus musculus Kruppel-like factor 16 (Klf16), mRNA [NM_078477]	2524.88	2711.94	2807.45	2798.49	P	P	P	P	0.482869	1.07409	-0.0357973	0.996809	0.477471	1.11192	0.193219	1.03192	NM_078477	NM_078477	NM_078477	Mm.41513	118445	ENSMUST00000038558	TC1578943	GO:0000122(negative regulation of transcription from RNA polymerase II promoter)|GO:0000978(RNA polymerase II core promoter proximal region sequence-specific DNA binding)|GO:0001078(RNA polymerase II core promoter proximal region sequence-specific DNA binding transcription factor activity involved in negative regulation of transcription)|GO:0003676(nucleic acid binding)|GO:0003677(DNA binding)|GO:0003700(sequence-specific DNA binding transcription factor activity)|GO:0005634(nucleus)|GO:0006351(transcription, DNA-dependent)|GO:0006355(regulation of transcription, DNA-dependent)|GO:0006357(regulation of transcription from RNA polymerase II promoter)|GO:0006366(transcription from RNA polymerase II promoter)|GO:0007212(dopamine receptor signaling pathway)|GO:0046872(metal ion binding)	chr10:80030046-80029987	mm|10qC1
A_51_P271068	Klf17	Mus musculus Kruppel-like factor 17 (Klf17), mRNA [NM_029416]	5.62541	5.38147	5.85845	4.80782	A	A	A	A	NULL	NULL	NULL	NULL	NULL	NULL	NULL	NULL	NM_029416	NM_029416	NM_029416	Mm.3848	75753	ENSMUST00000062747	TC1572684	GO:0000122(negative regulation of transcription from RNA polymerase II promoter)|GO:0000978(RNA polymerase II core promoter proximal region sequence-specific DNA binding)|GO:0001078(RNA polymerase II core promoter proximal region sequence-specific DNA binding transcription factor activity involved in negative regulation of transcription)|GO:0003676(nucleic acid binding)|GO:0003677(DNA binding)|GO:0003700(sequence-specific DNA binding transcription factor activity)|GO:0005634(nucleus)|GO:0006351(transcription, DNA-dependent)|GO:0006355(regulation of transcription, DNA-dependent)|GO:0006357(regulation of transcription from RNA polymerase II promoter)|GO:0006366(transcription from RNA polymerase II promoter)|GO:0007276(gamete generation)|GO:0044212(transcription regulatory region DNA binding)|GO:0046872(metal ion binding)	chr4:117430922-117430863	mm|4qD2.1
A_51_P144264	Klf2	Mus musculus Kruppel-like factor 2 (lung) (Klf2), mRNA [NM_008452]	17.8116	18.0003	9.30062	22.804	A	A	A	A	NULL	NULL	NULL	NULL	NULL	NULL	NULL	NULL	NM_008452	NM_008452	NM_008452	Mm.26938	16598	ENSMUST00000067912	TC1579022	GO:0000902(cell morphogenesis)|GO:0001701(in utero embryonic development)|GO:0003676(nucleic acid binding)|GO:0003677(DNA binding)|GO:0003700(sequence-specific DNA binding transcription factor activity)|GO:0005515(protein binding)|GO:0005634(nucleus)|GO:0006351(transcription, DNA-dependent)|GO:0006355(regulation of transcription, DNA-dependent)|GO:0032715(negative regulation of interleukin-6 production)|GO:0034101(erythrocyte homeostasis)|GO:0035264(multicellular organism growth)|GO:0036003(positive regulation of transcription from RNA polymerase II promoter in response to stress)|GO:0040029(regulation of gene expression, epigenetic)|GO:0043249(erythrocyte maturation)|GO:0043565(sequence-specific DNA binding)|GO:0045893(positive regulation of transcription, DNA-dependent)|GO:0045944(positive regulation of transcription from RNA polymerase II promoter)|GO:0046872(metal ion binding)|GO:0051247(positive regulation of protein metabolic process)|GO:0060509(Type I pneumocyte differentiation)|GO:0071499(cellular response to laminar fluid shear stress)	chr8:74845137-74845196	mm|8qB3.3
A_66_P115389	Klf3	Kruppel-like factor 3 (basic) [Source:MGI Symbol;Acc:MGI:1342773] [ENSMUST00000165536]	3248.56	2850.25	3420.36	2768.23	P	P	P	P	-0.886217	0.877387	-1.3779	0.809339	0.224719	1.05288	-0.198991	0.971225	ENSMUST00000165536	XM_006503751	XM_006503751	Mm.462069	16599	ENSMUST00000165536		GO:0003676(nucleic acid binding)|GO:0003677(DNA binding)|GO:0005634(nucleus)|GO:0006351(transcription, DNA-dependent)|GO:0006355(regulation of transcription, DNA-dependent)|GO:0046872(metal ion binding)	chr5:65223991-65224050	mm|5qC3.1
A_55_P1972842	Klf3	Mus musculus Kruppel-like factor 3 (basic) (Klf3), mRNA [NM_008453]	5085.27	4031.42	4320.78	3625.72	P	P	P	P	-1.57267	0.792764	-1.14501	0.839134	-0.768842	0.849667	-0.69638	0.899366	NM_008453	NM_008453	NM_008453	Mm.439720	16599	ENSMUST00000165536	TC1578562	GO:0003676(nucleic acid binding)|GO:0003677(DNA binding)|GO:0005634(nucleus)|GO:0006351(transcription, DNA-dependent)|GO:0006355(regulation of transcription, DNA-dependent)|GO:0046872(metal ion binding)	chr5:65221309-65221368	mm|5qC3.1
A_51_P492640	Klf3	Mus musculus Kruppel-like factor 3 (basic) (Klf3), mRNA [NM_008453]	870.04	790.496	765.763	685.63	P	P	P	P	-0.527328	0.908575	-0.486713	0.895356	-0.566053	0.880148	-0.786907	0.867342	NM_008453	NM_008453	NM_008453	Mm.439720	16599	ENSMUST00000200587	TC1578562	GO:0003676(nucleic acid binding)|GO:0003677(DNA binding)|GO:0005634(nucleus)|GO:0006351(transcription, DNA-dependent)|GO:0006355(regulation of transcription, DNA-dependent)|GO:0046872(metal ion binding)	chr5:65213568-65214148	mm|5qC3.1
A_51_P213544	Klf4	Mus musculus Kruppel-like factor 4 (gut) (Klf4), mRNA [NM_010637]	7964.34	8889.49	9252.25	10023.3	P	P	P	P	0.768906	1.11616	0.531967	1.08334	0.82121	1.16171	0.850268	1.12754	NM_010637	NM_010637	NM_010637	Mm.4325	16600	ENSMUST00000107619	TC1680017	GO:0000122(negative regulation of transcription from RNA polymerase II promoter)|GO:0000785(chromatin)|GO:0000790(nuclear chromatin)|GO:0000975(regulatory region DNA binding)|GO:0000987(core promoter proximal region sequence-specific DNA binding)|GO:0001010(sequence-specific DNA binding transcription factor recruiting transcription factor activity)|GO:0001047(core promoter binding)|GO:0001077(RNA polymerase II core promoter proximal region sequence-specific DNA binding transcription factor activity involved in positive regulation of transcription)|GO:0001085(RNA polymerase II transcription factor binding)|GO:0001190(RNA polymerase II transcription factor binding transcription factor activity involved in positive regulation of transcription)|GO:0001221(transcription cofactor binding)|GO:0003676(nucleic acid binding)|GO:0003677(DNA binding)|GO:0003690(double-stranded DNA binding)|GO:0003700(sequence-specific DNA binding transcription factor activity)|GO:0005515(protein binding)|GO:0005634(nucleus)|GO:0005654(nucleoplasm)|GO:0005667(transcription factor complex)|GO:0005719(nuclear euchromatin)|GO:0006351(transcription, DNA-dependent)|GO:0006355(regulation of transcription, DNA-dependent)|GO:0006357(regulation of transcription from RNA polymerase II promoter)|GO:0006366(transcription from RNA polymerase II promoter)|GO:0008013(beta-catenin binding)|GO:0008134(transcription factor binding)|GO:0008285(negative regulation of cell proliferation)|GO:0009913(epidermal cell differentiation)|GO:0010033(response to organic substance)|GO:0014067(negative regulation of phosphatidylinositol 3-kinase cascade)|GO:0014740(negative regulation of muscle hyperplasia)|GO:0019827(stem cell maintenance)|GO:0030154(cell differentiation)|GO:0031077(post-embryonic camera-type eye development)|GO:0032088(negative regulation of NF-kappaB transcription factor activity)|GO:0032270(positive regulation of cellular protein metabolic process)|GO:0032526(response to retinoic acid)|GO:0034115(negative regulation of heterotypic cell-cell adhesion)|GO:0035014(phosphatidylinositol 3-kinase regulator activity)|GO:0035166(post-embryonic hemopoiesis)|GO:0042127(regulation of cell proliferation)|GO:0042826(histone deacetylase binding)|GO:0043154(negative regulation of cysteine-type endopeptidase activity involved in apoptotic process)|GO:0043551(regulation of phosphatidylinositol 3-kinase activity)|GO:0043565(sequence-specific DNA binding)|GO:0044212(transcription regulatory region DNA binding)|GO:0045415(negative regulation of interleukin-8 biosynthetic process)|GO:0045429(positive regulation of nitric oxide biosynthetic process)|GO:0045444(fat cell differentiation)|GO:0045595(regulation of cell differentiation)|GO:0045892(negative regulation of transcription, DNA-dependent)|GO:0045893(positive regulation of transcription, DNA-dependent)|GO:0045944(positive regulation of transcription from RNA polymerase II promoter)|GO:0046872(metal ion binding)|GO:0046985(positive regulation of hemoglobin biosynthetic process)|GO:0048662(negative regulation of smooth muscle cell proliferation)|GO:0048730(epidermis morphogenesis)|GO:0051247(positive regulation of protein metabolic process)	chr4:55540892-55540833	mm|4qB3
A_51_P507290	Klf5	Mus musculus Kruppel-like factor 5 (Klf5), mRNA [NM_009769]	5769.74	4202.58	4601.02	3901.72	P	P	P	P	-2.14594	0.728383	-1.07721	0.848013	-1.06276	0.79744	-0.490705	0.928412	NM_009769	NM_009769	NM_009769	Mm.30262	12224	ENSMUST00000005279	TC1576263	GO:0000122(negative regulation of transcription from RNA polymerase II promoter)|GO:0000978(RNA polymerase II core promoter proximal region sequence-specific DNA binding)|GO:0001077(RNA polymerase II core promoter proximal region sequence-specific DNA binding transcription factor activity involved in positive regulation of transcription)|GO:0001525(angiogenesis)|GO:0003676(nucleic acid binding)|GO:0003677(DNA binding)|GO:0003700(sequence-specific DNA binding transcription factor activity)|GO:0005515(protein binding)|GO:0005634(nucleus)|GO:0005654(nucleoplasm)|GO:0005737(cytoplasm)|GO:0005794(Golgi apparatus)|GO:0005886(plasma membrane)|GO:0006351(transcription, DNA-dependent)|GO:0006355(regulation of transcription, DNA-dependent)|GO:0006357(regulation of transcription from RNA polymerase II promoter)|GO:0006366(transcription from RNA polymerase II promoter)|GO:0008134(transcription factor binding)|GO:0030033(microvillus assembly)|GO:0032534(regulation of microvillus assembly)|GO:0035914(skeletal muscle cell differentiation)|GO:0043231(intracellular membrane-bounded organelle)|GO:0043565(sequence-specific DNA binding)|GO:0045600(positive regulation of fat cell differentiation)|GO:0045893(positive regulation of transcription, DNA-dependent)|GO:0045944(positive regulation of transcription from RNA polymerase II promoter)|GO:0046872(metal ion binding)|GO:0060576(intestinal epithelial cell development)	chr14:99702656-99712388	mm|14qE2.2
A_52_P54463	Klf5	Mus musculus Kruppel-like factor 5, mRNA (cDNA clone MGC:7725 IMAGE:3498207), complete cds. [BC006646]	132.505	96.6085	133.131	107.771	P	P	P	P	-0.667912	0.729091	-0.921977	0.80951	-0.00476309	1.00472	0.255567	1.11554	BC006646		BC006646	Mm.30262	12224		TC1589112	GO:0000122(negative regulation of transcription from RNA polymerase II promoter)|GO:0000978(RNA polymerase II core promoter proximal region sequence-specific DNA binding)|GO:0001077(RNA polymerase II core promoter proximal region sequence-specific DNA binding transcription factor activity involved in positive regulation of transcription)|GO:0001525(angiogenesis)|GO:0003676(nucleic acid binding)|GO:0003677(DNA binding)|GO:0003700(sequence-specific DNA binding transcription factor activity)|GO:0005515(protein binding)|GO:0005634(nucleus)|GO:0005654(nucleoplasm)|GO:0005737(cytoplasm)|GO:0005794(Golgi apparatus)|GO:0005886(plasma membrane)|GO:0006351(transcription, DNA-dependent)|GO:0006355(regulation of transcription, DNA-dependent)|GO:0006357(regulation of transcription from RNA polymerase II promoter)|GO:0006366(transcription from RNA polymerase II promoter)|GO:0008134(transcription factor binding)|GO:0030033(microvillus assembly)|GO:0032534(regulation of microvillus assembly)|GO:0035914(skeletal muscle cell differentiation)|GO:0043231(intracellular membrane-bounded organelle)|GO:0043565(sequence-specific DNA binding)|GO:0045600(positive regulation of fat cell differentiation)|GO:0045893(positive regulation of transcription, DNA-dependent)|GO:0045944(positive regulation of transcription from RNA polymerase II promoter)|GO:0046872(metal ion binding)|GO:0060576(intestinal epithelial cell development)	chr14:99704137-99704196	mm|14qE2.2
A_51_P451346	Klf6	Mus musculus Kruppel-like factor 6 (Klf6), mRNA [NM_011803]	15520.5	14839.2	12522.8	13411.3	P	P	P	P	-0.318484	0.956104	0.454176	1.07095	-1.16568	0.806854	-0.708053	0.903775	NM_011803	NM_011803	NM_011803	Mm.275036	23849	ENSMUST00000000080		GO:0003676(nucleic acid binding)|GO:0003677(DNA binding)|GO:0003690(double-stranded DNA binding)|GO:0003700(sequence-specific DNA binding transcription factor activity)|GO:0005634(nucleus)|GO:0005737(cytoplasm)|GO:0006351(transcription, DNA-dependent)|GO:0006355(regulation of transcription, DNA-dependent)|GO:0019221(cytokine-mediated signaling pathway)|GO:0045944(positive regulation of transcription from RNA polymerase II promoter)|GO:0046872(metal ion binding)	chr13:5869371-5869430	mm|13qA1
A_52_P239424	Klf7	Kruppel-like factor 7 (ubiquitous) [Source:MGI Symbol;Acc:MGI:1935151] [ENSMUST00000114086]	416.46	376.241	397.923	323.304	P	P	P	P	-0.476849	0.903425	-0.906138	0.812481	-0.199386	0.955487	-0.743069	0.859302	ENSMUST00000114086		AK086122	Mm.458200	93691	ENSMUST00000114086	TC1599230	GO:0003676(nucleic acid binding)|GO:0003677(DNA binding)|GO:0003700(sequence-specific DNA binding transcription factor activity)|GO:0005634(nucleus)|GO:0006351(transcription, DNA-dependent)|GO:0006355(regulation of transcription, DNA-dependent)|GO:0007409(axonogenesis)|GO:0007411(axon guidance)|GO:0045893(positive regulation of transcription, DNA-dependent)|GO:0046872(metal ion binding)|GO:0048813(dendrite morphogenesis)	chr1:64080197-64080138	mm|1qC2
A_65_P06809	Klf7	Mus musculus Kruppel-like factor 7 (ubiquitous) (Klf7), mRNA [NM_033563]	103.524	75.282	85.9449	81.0322	P	P	P	P	-0.673388	0.727191	-0.127442	0.94284	-0.349231	0.830189	0.170765	1.07638	NM_033563	NM_033563	NM_033563	Mm.29466	93691	ENSMUST00000135075	NP713272	GO:0003676(nucleic acid binding)|GO:0003677(DNA binding)|GO:0003700(sequence-specific DNA binding transcription factor activity)|GO:0005634(nucleus)|GO:0006351(transcription, DNA-dependent)|GO:0006355(regulation of transcription, DNA-dependent)|GO:0007409(axonogenesis)|GO:0007411(axon guidance)|GO:0045893(positive regulation of transcription, DNA-dependent)|GO:0046872(metal ion binding)|GO:0048813(dendrite morphogenesis)	chr1:64167571-64167512	mm|1qC2
A_55_P2040996	Klf7	Mus musculus Kruppel-like factor 7 (ubiquitous) (Klf7), mRNA [NM_033563]	1144.3	906.079	1022.2	908.856	P	P	P	P	-1.27987	0.791819	-0.517961	0.889118	-0.499851	0.893296	0.0132733	1.00306	NM_033563	NM_033563	NM_033563	Mm.29466	93691	ENSMUST00000114086	TC1659448	GO:0003676(nucleic acid binding)|GO:0003677(DNA binding)|GO:0003700(sequence-specific DNA binding transcription factor activity)|GO:0005634(nucleus)|GO:0006351(transcription, DNA-dependent)|GO:0006355(regulation of transcription, DNA-dependent)|GO:0007409(axonogenesis)|GO:0007411(axon guidance)|GO:0045893(positive regulation of transcription, DNA-dependent)|GO:0046872(metal ion binding)|GO:0048813(dendrite morphogenesis)	chr1:64082324-64082265	mm|1qC2
A_55_P2930455	Klf8	Mus musculus Kruppel-like factor 8 (Klf8), mRNA [NM_173780]	4.83879	5.12068	4.60202	4.73722	A	A	A	A	NULL	NULL	NULL	NULL	NULL	NULL	NULL	NULL	NM_173780	NM_173780	NM_173780	Mm.260751	245671	ENSMUST00000039545	TC1726599	GO:0003676(nucleic acid binding)|GO:0003677(DNA binding)|GO:0005634(nucleus)|GO:0006351(transcription, DNA-dependent)|GO:0006355(regulation of transcription, DNA-dependent)|GO:0046872(metal ion binding)	chrX:149817155-149817214	mm|XqF3
A_52_P206861	Klf8	Mus musculus Kruppel-like factor 8 (Klf8), mRNA [NM_173780]	6.09524	15.527	23.7262	15.957	A	A	P	A	NULL	NULL	-0.364997	0.672547	1.20643	3.89257	NULL	NULL	NM_173780	NM_173780	NM_173780	Mm.260751	245671	ENSMUST00000039545	TC1603436	GO:0003676(nucleic acid binding)|GO:0003677(DNA binding)|GO:0005634(nucleus)|GO:0006351(transcription, DNA-dependent)|GO:0006355(regulation of transcription, DNA-dependent)|GO:0046872(metal ion binding)	chrX:149830233-149830292	mm|XqF3
A_65_P19780	Klf9	Mus musculus Kruppel-like factor 9 (Klf9), mRNA [NM_010638]	2870.97	2133.45	2395.3	1896.11	P	P	P	P	-2.01046	0.74311	-1.52069	0.791597	-0.853306	0.834318	-0.773168	0.888756	NM_010638	NM_010638	NM_010638	Mm.291595	16601	ENSMUST00000036884	TC1575034	GO:0000977(RNA polymerase II regulatory region sequence-specific DNA binding)|GO:0001228(RNA polymerase II transcription regulatory region sequence-specific DNA binding transcription factor activity involved in positive regulation of transcription)|GO:0003676(nucleic acid binding)|GO:0003677(DNA binding)|GO:0005634(nucleus)|GO:0005654(nucleoplasm)|GO:0005737(cytoplasm)|GO:0005886(plasma membrane)|GO:0006351(transcription, DNA-dependent)|GO:0006355(regulation of transcription, DNA-dependent)|GO:0006366(transcription from RNA polymerase II promoter)|GO:0007566(embryo implantation)|GO:0010839(negative regulation of keratinocyte proliferation)|GO:0045944(positive regulation of transcription from RNA polymerase II promoter)|GO:0046872(metal ion binding)|GO:0048511(rhythmic process)|GO:0050847(progesterone receptor signaling pathway)|GO:0071387(cellular response to cortisol stimulus)|GO:0097067(cellular response to thyroid hormone stimulus)	chr19:23240410-23240469	mm|19qB
A_65_P07684	Klf9	Mus musculus adult male tongue cDNA, RIKEN full-length enriched library, clone:2310051E17 product:unclassifiable, full insert sequence. [AK009928]	2618.27	1983.54	1856.16	1565.12	P	P	P	P	-1.87996	0.757577	-1.11388	0.843199	-1.60788	0.708927	-1.54312	0.789051	AK009928		AK009928	Mm.392684	16601		TC1600184	GO:0000977(RNA polymerase II regulatory region sequence-specific DNA binding)|GO:0001228(RNA polymerase II transcription regulatory region sequence-specific DNA binding transcription factor activity involved in positive regulation of transcription)|GO:0003676(nucleic acid binding)|GO:0003677(DNA binding)|GO:0005634(nucleus)|GO:0005654(nucleoplasm)|GO:0005737(cytoplasm)|GO:0005886(plasma membrane)|GO:0006351(transcription, DNA-dependent)|GO:0006355(regulation of transcription, DNA-dependent)|GO:0006366(transcription from RNA polymerase II promoter)|GO:0007566(embryo implantation)|GO:0010839(negative regulation of keratinocyte proliferation)|GO:0045944(positive regulation of transcription from RNA polymerase II promoter)|GO:0046872(metal ion binding)|GO:0048511(rhythmic process)|GO:0050847(progesterone receptor signaling pathway)|GO:0071387(cellular response to cortisol stimulus)|GO:0097067(cellular response to thyroid hormone stimulus)	chr19:23242324-23242383	mm|19qB
A_66_P136493	Klhdc1	Mus musculus kelch domain containing 1 (Klhdc1), mRNA [NM_178253]	85.6119	93.4316	52.7993	52.2687	P	P	P	P	0.178649	1.09134	-0.0181086	0.989951	-0.897927	0.616728	-1.38231	0.559433	NM_178253	NM_178253	NM_178253	Mm.180969	271005	ENSMUST00000173419	TC1587109	GO:0003674(molecular_function)|GO:0005737(cytoplasm)|GO:0008150(biological_process)	chr12:70360500-70360559	mm|12qC2
A_52_P555520	Klhdc10	Mus musculus kelch domain containing 10 (Klhdc10), mRNA [NM_029742]	190.872	217.973	216.947	293.146	P	P	P	P	0.606111	1.14198	1.29342	1.35123	0.460451	1.13661	1.34896	1.34487	NM_029742	NM_029742	NM_029742	Mm.277308	76788	ENSMUST00000144272	TC1596967	GO:0003674(molecular_function)|GO:0005575(cellular_component)|GO:0005634(nucleus)|GO:0005737(cytoplasm)|GO:0008150(biological_process)	chr6:30400703-30400762	mm|6qA3.3
A_55_P2037221	Klhdc10	Mus musculus kelch domain containing 10 (Klhdc10), mRNA [NM_029742]	3300.7	2945.12	3565.39	3354.06	P	P	P	P	-0.77236	0.892271	-0.408816	0.940728	0.34335	1.08019	0.831244	1.13885	NM_029742	NM_029742	NM_029742	Mm.277308	76788	ENSMUST00000068259	TC1672053	GO:0003674(molecular_function)|GO:0005575(cellular_component)|GO:0005634(nucleus)|GO:0005737(cytoplasm)|GO:0008150(biological_process)	chr6:30405111-30405170	mm|6qA3.3
A_51_P341571	Klhdc2	Mus musculus kelch domain containing 2 (Klhdc2), mRNA [NM_027117]	1501.91	1528.34	1345.32	1598.68	P	P	P	P	0.0927311	1.0176	0.778503	1.18832	-0.487643	0.895742	0.244067	1.04602	NM_027117	NM_027117	NM_027117	Mm.234368	69554	ENSMUST00000021362	TC1574912	GO:0005515(protein binding)|GO:0005575(cellular_component)|GO:0005634(nucleus)|GO:0008150(biological_process)	chr12:70406693-70406826	mm|12qC2
A_55_P2739345	Klhdc2	Mus musculus kelch domain containing 2 (Klhdc2), mRNA [NM_027117]	621.871	610.146	587.223	687.465	P	P	P	P	-0.106892	0.981145	0.711741	1.17071	-0.252041	0.944284	0.653136	1.12672	NM_027117	NM_027117	NM_027117	Mm.234368	69554	ENSMUST00000021362	TC1744395	GO:0005515(protein binding)|GO:0005575(cellular_component)|GO:0005634(nucleus)|GO:0008150(biological_process)	chr12:70405555-70405614	mm|12qC2
A_52_P92246	Klhdc2	kelch domain containing 2 [Source:MGI Symbol;Acc:MGI:1916804] [ENSMUST00000151571]	91.5674	84.5511	111.044	116.949	P	P	P	P	-0.172104	0.923376	0.215831	1.05317	0.350346	1.21271	0.765895	1.38318	ENSMUST00000151571	XR_869660	XR_869660		69554	ENSMUST00000151571	TC1637661	GO:0005515(protein binding)|GO:0005575(cellular_component)|GO:0005634(nucleus)|GO:0008150(biological_process)	chr12:70401494-70401553	mm|12qC2
A_51_P148122	Klhdc3	Mus musculus kelch domain containing 3 (Klhdc3), transcript variant 1, mRNA [NM_027910]	3841.89	4004.96	3612.4	3415.17	P	P	P	P	0.280481	1.04244	-0.376889	0.945402	-0.29941	0.940267	-1.04088	0.852735	NM_027910	NM_027910	NM_027910	Mm.254784	71765	ENSMUST00000071841	TC1573134	GO:0000790(nuclear chromatin)|GO:0003682(chromatin binding)|GO:0005737(cytoplasm)|GO:0008150(biological_process)|GO:0051321(meiotic cell cycle)	chr17:46811587-46811528	mm|17qC
A_55_P1986158	Klhdc4	Mus musculus kelch domain containing 4 (Klhdc4), mRNA [NM_145605]	5711.46	6159.24	6299.91	6132.24	P	P	P	P	0.509999	1.0784	-0.19222	0.973385	0.538682	1.10303	-0.0385056	0.995615	NM_145605	NM_145605	NM_145605	Mm.209329	234825	ENSMUST00000174206	NP1311830	GO:0003674(molecular_function)|GO:0005575(cellular_component)|GO:0008150(biological_process)	chr8:124320303-124320244	mm|8qE1
A_52_P648105	Klhdc4	kelch domain containing 4 [Source:MGI Symbol;Acc:MGI:2384569] [ENSMUST00000172470]	6.62526	4.50399	4.6429	4.66151	A	A	A	A	NULL	NULL	NULL	NULL	NULL	NULL	NULL	NULL	ENSMUST00000172470				234825	ENSMUST00000172470		GO:0003674(molecular_function)|GO:0005575(cellular_component)|GO:0008150(biological_process)	chr8:124345159-124345100	mm|8qE1
A_55_P1963374	Klhdc7a	Mus musculus kelch domain containing 7A (Klhdc7a), mRNA [NM_173427]	487.925	509.399	529.135	547.021	P	P	P	P	0.232905	1.04401	0.155902	1.0338	0.365876	1.08446	0.388631	1.07386	NM_173427	NM_173427	NM_173427	Mm.60400	242721	ENSMUST00000105031	TC1616259	GO:0003674(molecular_function)|GO:0005575(cellular_component)|GO:0008150(biological_process)|GO:0016020(membrane)|GO:0016021(integral to membrane)	chr4:139518149-139518090	mm|4qD3
A_55_P1963369	Klhdc7a	kelch domain containing 7A [Source:MGI Symbol;Acc:MGI:2444612] [ENSMUST00000105031]	5.6553	6.29389	5.69693	11.2046	A	A	A	A	NULL	NULL	NULL	NULL	NULL	NULL	NULL	NULL	ENSMUST00000105031				242721	ENSMUST00000105031	TC1635370	GO:0003674(molecular_function)|GO:0005575(cellular_component)|GO:0008150(biological_process)|GO:0016020(membrane)|GO:0016021(integral to membrane)	chr4:139516194-139516135	mm|4qD3
A_55_P1963289	Klhdc7b	Mus musculus kelch domain containing 7B (Klhdc7b), mRNA [NM_001160178]	78.2659	76.7401	70.9418	71.4321	P	P	P	P	-0.0461143	0.980504	0.0199815	1.00691	-0.187057	0.90642	-0.174011	0.930831	NM_001160178	NM_001160178	NM_001160178	Mm.478787	546648	ENSMUST00000166926		GO:0003674(molecular_function)|GO:0005575(cellular_component)|GO:0008150(biological_process)	chr15:89219070-89219129	mm|15qE3
A_55_P2849209	Klhdc8a	Mus musculus kelch domain containing 8A (Klhdc8a), mRNA [NM_144810]	662.855	660.672	538.414	453.171	P	P	P	P	-0.0207955	0.996707	-0.763041	0.841676	-0.924373	0.812265	-2.07852	0.685924	NM_144810	NM_144810	NM_144810	Mm.39723	213417	ENSMUST00000046071	TC1583077	GO:0003674(molecular_function)|GO:0005575(cellular_component)|GO:0008150(biological_process)	chr1:134201766-134201825	mm|1qE4
A_52_P609334	Klhdc8b	Mus musculus kelch domain containing 8B (Klhdc8b), mRNA [NM_030075]	38.4714	26.4028	23.6156	71.4611	P	A	P	P	-0.253589	0.686297	2.4873	3.02602	-0.90657	0.613848	2.35898	2.70657	NM_030075	NM_030075	NM_030075	Mm.283194	78267	ENSMUST00000194633	TC1614809	GO:0003674(molecular_function)|GO:0005737(cytoplasm)|GO:0008150(biological_process)	chr9:108350662-108350603	mm|9qF2
A_55_P2040613	Klhdc8b	kelch domain containing 8B [Source:MGI Symbol;Acc:MGI:1925517] [ENSMUST00000193618]	10.1764	4.47549	9.35266	7.15551	A	A	A	A	NULL	NULL	NULL	NULL	NULL	NULL	NULL	NULL	ENSMUST00000193618		AK157991		78267	ENSMUST00000193618		GO:0003674(molecular_function)|GO:0005737(cytoplasm)|GO:0008150(biological_process)	chr9:108361703-108361644	mm|9qF2
A_51_P479352	Klhdc9	Mus musculus kelch domain containing 9 (Klhdc9), mRNA [NM_001033039]	11.9747	14.9992	6.48851	8.79786	A	A	A	A	NULL	NULL	NULL	NULL	NULL	NULL	NULL	NULL	NM_001033039	NM_001033039	NM_001033039	Mm.330288	68874	ENSMUST00000061878	TC1585963	GO:0003674(molecular_function)|GO:0005575(cellular_component)|GO:0008150(biological_process)	chr1:173288930-173288871	mm|1qH3
A_51_P259118	Klhl1	Mus musculus kelch-like 1 (Klhl1), mRNA [NM_053105]	35.3784	30.6511	43.6323	41.2364	P	P	P	P	-0.0691248	0.866379	-0.122099	0.945089	0.381437	1.2333	0.700087	1.34535	NM_053105	NM_053105	NM_053105	Mm.308735	93688	ENSMUST00000022666	TC1584691	GO:0003779(actin binding)|GO:0005737(cytoplasm)|GO:0005856(cytoskeleton)|GO:0007626(locomotory behavior)|GO:0007628(adult walking behavior)|GO:0016358(dendrite development)|GO:0021680(cerebellar Purkinje cell layer development)|GO:0030425(dendrite)|GO:0043025(neuronal cell body)	chr14:96505593-96505534	mm|14qE2.1
A_55_P2742955	Klhl10	Mus musculus kelch-like 10 (Drosophila), mRNA (cDNA clone IMAGE:639105), complete cds. [BC064049]	145.571	134.708	121.095	154.168	P	P	P	P	-0.365901	0.925375	1.03591	1.27311	-0.716858	0.831863	0.595321	1.14446	BC064049		BC064049	Mm.34168	66720		NP918409	GO:0000902(cell morphogenesis)|GO:0005515(protein binding)|GO:0005737(cytoplasm)|GO:0007283(spermatogenesis)|GO:0007286(spermatid development)|GO:0008584(male gonad development)|GO:0009566(fertilization)|GO:0030154(cell differentiation)|GO:0031463(Cul3-RING ubiquitin ligase complex)|GO:0048808(male genitalia morphogenesis)|GO:0048873(homeostasis of number of cells within a tissue)	chr11:100307277-100307336	mm|11qD
A_51_P137254	Klhl10	Mus musculus kelch-like 10 (Klhl10), mRNA [NM_025727]	4.85254	24.5387	12.4922	13.9977	A	A	A	A	NULL	NULL	NULL	NULL	NULL	NULL	NULL	NULL	NM_025727	NM_025727	NM_025727	Mm.34168	66720	ENSMUST00000001599	TC1584301	GO:0000902(cell morphogenesis)|GO:0005515(protein binding)|GO:0005737(cytoplasm)|GO:0007283(spermatogenesis)|GO:0007286(spermatid development)|GO:0008584(male gonad development)|GO:0009566(fertilization)|GO:0030154(cell differentiation)|GO:0031463(Cul3-RING ubiquitin ligase complex)|GO:0048808(male genitalia morphogenesis)|GO:0048873(homeostasis of number of cells within a tissue)	chr11:100318015-100318074	mm|11qD
A_55_P2036480	Klhl10	Mus musculus kelch-like 10 (Klhl10), mRNA [NM_025727]	69.3368	70.6949	55.4894	60.5029	P	P	P	P	0.0359166	1.01959	0.198495	1.09035	-0.41695	0.800287	-0.373366	0.855831	NM_025727	NM_025727	NM_025727	Mm.34168	66720	ENSMUST00000001599	TC1584301	GO:0000902(cell morphogenesis)|GO:0005515(protein binding)|GO:0005737(cytoplasm)|GO:0007283(spermatogenesis)|GO:0007286(spermatid development)|GO:0008584(male gonad development)|GO:0009566(fertilization)|GO:0030154(cell differentiation)|GO:0031463(Cul3-RING ubiquitin ligase complex)|GO:0048808(male genitalia morphogenesis)|GO:0048873(homeostasis of number of cells within a tissue)	chr11:100318241-100318300	mm|11qD
A_52_P420663	Klhl11	Mus musculus kelch-like 11 (Klhl11), mRNA [NM_172565]	49.8775	145.199	70.2987	59.7621	P	P	P	P	2.2378	2.91111	-0.35957	0.850116	0.627862	1.40943	-2.11062	0.411588	NM_172565	NM_172565	NM_172565	Mm.183320	217194	ENSMUST00000056665	TC1583297	GO:0003674(molecular_function)|GO:0005575(cellular_component)|GO:0008150(biological_process)	chr11:100324759-100324700	mm|11qD
A_55_P2729653	Klhl12	Mus musculus kelch-like 12 (Klhl12), mRNA [NM_153128]	2298.29	2489.76	2712.99	2632.95	P	P	P	P	0.540713	1.08331	-0.208104	0.9705	0.754531	1.18044	0.351779	1.05752	NM_153128	NM_153128	NM_153128	Mm.87398	240756	ENSMUST00000116528	TC1594318	GO:0000139(Golgi membrane)|GO:0003674(molecular_function)|GO:0006513(protein monoubiquitination)|GO:0006810(transport)|GO:0006888(ER to Golgi vesicle-mediated transport)|GO:0016055(Wnt receptor signaling pathway)|GO:0016192(vesicle-mediated transport)|GO:0030134(ER to Golgi transport vesicle)|GO:0031410(cytoplasmic vesicle)|GO:0031463(Cul3-RING ubiquitin ligase complex)|GO:0048208(COPII vesicle coating)	chr1:136387353-136387412	mm|1qE4
A_55_P2721159	Klhl12	kelch-like 12 [Source:MGI Symbol;Acc:MGI:2385619] [ENSMUST00000133721]	57.0366	35.7294	65.9972	62.6539	P	P	P	P	-0.986421	0.62643	-0.112031	0.949342	0.263698	1.1571	1.32896	1.75356	ENSMUST00000133721		AK165280	Mm.87398	240756	ENSMUST00000133721		GO:0000139(Golgi membrane)|GO:0003674(molecular_function)|GO:0006513(protein monoubiquitination)|GO:0006810(transport)|GO:0006888(ER to Golgi vesicle-mediated transport)|GO:0016055(Wnt receptor signaling pathway)|GO:0016192(vesicle-mediated transport)|GO:0030134(ER to Golgi transport vesicle)|GO:0031410(cytoplasmic vesicle)|GO:0031463(Cul3-RING ubiquitin ligase complex)|GO:0048208(COPII vesicle coating)	chr1:136362996-136363055	mm|1qE4
A_55_P2721164	Klhl12	kelch-like 12 [Source:MGI Symbol;Acc:MGI:2385619] [ENSMUST00000189981]	75.056	77.493	93.3221	94.589	P	P	P	P	0.0622672	1.03247	0.034774	1.01358	0.396436	1.24337	0.469184	1.22061	ENSMUST00000189981		AK163755	Mm.417147	240756	ENSMUST00000189981		GO:0000139(Golgi membrane)|GO:0003674(molecular_function)|GO:0006513(protein monoubiquitination)|GO:0006810(transport)|GO:0006888(ER to Golgi vesicle-mediated transport)|GO:0016055(Wnt receptor signaling pathway)|GO:0016192(vesicle-mediated transport)|GO:0030134(ER to Golgi transport vesicle)|GO:0031410(cytoplasmic vesicle)|GO:0031463(Cul3-RING ubiquitin ligase complex)|GO:0048208(COPII vesicle coating)	chr1:136370386-136370445	mm|1qE4
A_51_P190312	Klhl13	Mus musculus 15 days embryo head cDNA, RIKEN full-length enriched library, clone:D930043E11 product:unclassifiable, full insert sequence. [AK053073]	19.7139	4.1752	4.72897	4.20819	A	A	A	A	NULL	NULL	NULL	NULL	NULL	NULL	NULL	NULL	AK053073		AK053073	Mm.224306	67455		TC1613403	GO:0000910(cytokinesis)|GO:0004842(ubiquitin-protein ligase activity)|GO:0007049(cell cycle)|GO:0007067(mitosis)|GO:0016567(protein ubiquitination)|GO:0031463(Cul3-RING ubiquitin ligase complex)|GO:0051301(cell division)	chrX:22842198-22842139	mm|XqA2
A_51_P521304	Klhl13	Mus musculus kelch-like 13 (Klhl13), transcript variant 1, mRNA [NM_026167]	4.39365	4.44322	11.3978	4.61122	A	A	A	A	NULL	NULL	NULL	NULL	NULL	NULL	NULL	NULL	NM_026167	NM_026167	NM_026167	Mm.224306	67455	ENSMUST00000035973	TC1574239	GO:0000910(cytokinesis)|GO:0004842(ubiquitin-protein ligase activity)|GO:0007049(cell cycle)|GO:0007067(mitosis)|GO:0016567(protein ubiquitination)|GO:0031463(Cul3-RING ubiquitin ligase complex)|GO:0051301(cell division)	chrX:22796746-22796687	mm|XqA2
A_55_P2111770	Klhl13	Mus musculus kelch-like 13 (Klhl13), transcript variant 1, mRNA [NM_026167]	4.79207	12.4483	12.2799	5.68768	A	A	A	A	NULL	NULL	NULL	NULL	NULL	NULL	NULL	NULL	NM_026167	NM_026167	NM_026167	Mm.224306	67455	ENSMUST00000115313		GO:0000910(cytokinesis)|GO:0004842(ubiquitin-protein ligase activity)|GO:0007049(cell cycle)|GO:0007067(mitosis)|GO:0016567(protein ubiquitination)|GO:0031463(Cul3-RING ubiquitin ligase complex)|GO:0051301(cell division)	chrX:22796458-22796399	mm|XqA2
A_55_P2048085	Klhl14	Mus musculus kelch-like 14 (Klhl14), mRNA [NM_001081403]	4.52211	4.59511	4.66027	4.76034	A	A	A	A	NULL	NULL	NULL	NULL	NULL	NULL	NULL	NULL	NM_001081403	NM_001081403	NM_001081403	Mm.436836	225266	ENSMUST00000122333	TC1597175	GO:0005515(protein binding)|GO:0005737(cytoplasm)|GO:0005783(endoplasmic reticulum)|GO:0008150(biological_process)|GO:0016020(membrane)|GO:0043005(neuron projection)|GO:0043025(neuronal cell body)	chr18:21708965-21708906	mm|18qA2
A_52_P168023	Klhl15	Mus musculus kelch-like 15 (Klhl15), transcript variant 1, mRNA [NM_001039061]	10.1367	4.73565	12.0827	8.79355	A	A	A	A	NULL	NULL	NULL	NULL	NULL	NULL	NULL	NULL	NM_001039061	NM_001039061	NM_001039061	Mm.238117	236904	ENSMUST00000170594	TC1732600	GO:0003674(molecular_function)|GO:0005575(cellular_component)|GO:0008150(biological_process)	chrX:91518192-91518251	mm|XqC3
A_55_P2021358	Klhl15	Mus musculus kelch-like 15 (Klhl15), transcript variant 2, mRNA [NM_001039060]	120.934	129.938	128.747	138.742	P	P	P	P	0.14592	1.07445	0.315111	1.07764	0.21361	1.06461	0.271335	1.06776	NM_001039060	NM_001039060	NM_001039060	Mm.238117	236904	ENSMUST00000113908	TC1585723	GO:0003674(molecular_function)|GO:0005575(cellular_component)|GO:0008150(biological_process)	chrX:91499311-91499370	mm|XqC3
A_51_P201254	Klhl15	kelch-like 15 [Source:MGI Symbol;Acc:MGI:1923400] [ENSMUST00000113915]	148.364	116.056	161.095	172.509	P	P	P	P	-1.14251	0.782237	0.287808	1.07085	0.287996	1.08581	1.81638	1.48643	ENSMUST00000113915	XM_006527987	XM_006527987	Mm.115533	236904	ENSMUST00000113915		GO:0003674(molecular_function)|GO:0005575(cellular_component)|GO:0008150(biological_process)	chrX:91522834-91522893	mm|XqC3
A_52_P185552	Klhl17	Mus musculus kelch-like 17 (Klhl17), mRNA [NM_198305]	1558.01	1591.71	1614.23	1536.74	P	P	P	P	0.114337	1.02163	-0.332113	0.951996	0.150192	1.03608	-0.197014	0.965464	NM_198305	NM_198305	NM_198305	Mm.423038	231003	ENSMUST00000105569	TC1579547	GO:0003779(actin binding)|GO:0005615(extracellular space)|GO:0005886(plasma membrane)|GO:0014069(postsynaptic density)|GO:0015629(actin cytoskeleton)|GO:0016020(membrane)|GO:0016567(protein ubiquitination)|GO:0030036(actin cytoskeleton organization)|GO:0030054(cell junction)|GO:0031208(POZ domain binding)|GO:0032839(dendrite cytoplasm)|GO:0032947(protein complex scaffold)|GO:0043025(neuronal cell body)|GO:0045202(synapse)|GO:0045211(postsynaptic membrane)|GO:0051015(actin filament binding)	chr4:155603532-155603473	mm|4qE2
A_55_P1965391	Klhl18	Mus musculus kelch-like 18 (Klhl18), mRNA [NM_177771]	999.101	1116.94	1198.76	1365.09	P	P	P	P	0.607255	1.11794	0.588051	1.13875	0.817229	1.19983	1.10068	1.22217	NM_177771	NM_177771	NM_177771	Mm.41744	270201	ENSMUST00000068025	TC1597362	GO:0003674(molecular_function)|GO:0005575(cellular_component)|GO:0008150(biological_process)	chr9:110328490-110328431	mm|9qF2
A_51_P398164	Klhl2	Mus musculus kelch-like 2, Mayven (Klhl2), mRNA [NM_178633]	325.293	315.247	358.861	405.2	P	P	P	P	-0.152447	0.969118	0.51694	1.12913	0.347906	1.1032	1.13751	1.28534	NM_178633	NM_178633	NM_178633	Mm.350347	77113	ENSMUST00000034017	TC1578462	GO:0001725(stress fiber)|GO:0003779(actin binding)|GO:0005737(cytoplasm)|GO:0005856(cytoskeleton)|GO:0015629(actin cytoskeleton)|GO:0016567(protein ubiquitination)|GO:0031463(Cul3-RING ubiquitin ligase complex)|GO:0042803(protein homodimerization activity)|GO:0042995(cell projection)	chr8:67218808-67218749	mm|8qB3.1
A_55_P2455725	Klhl20	Mus musculus kelch-like 20 (Klhl20), mRNA [NM_001039482]	826.127	762.76	709.117	764.445	P	P	P	P	-0.439388	0.923296	0.343113	1.07802	-0.677944	0.858362	0.00858004	1.00221	NM_001039482	NM_001039482	NM_001039482	Mm.255165	226541	ENSMUST00000195584	TC1678643	GO:0003779(actin binding)|GO:0004842(ubiquitin-protein ligase activity)|GO:0005634(nucleus)|GO:0005737(cytoplasm)|GO:0005794(Golgi apparatus)|GO:0005802(trans-Golgi network)|GO:0006810(transport)|GO:0006895(Golgi to endosome transport)|GO:0015031(protein transport)|GO:0016567(protein ubiquitination)|GO:0016605(PML body)|GO:0019964(interferon-gamma binding)|GO:0031463(Cul3-RING ubiquitin ligase complex)|GO:0042995(cell projection)|GO:0043066(negative regulation of apoptotic process)|GO:0043161(proteasomal ubiquitin-dependent protein catabolic process)	chr1:163018885-163018826	mm|1qH2.1
A_55_P2719925	Klhl20	kelch-like 20 [Source:MGI Symbol;Acc:MGI:2444855] [ENSMUST00000145736]	13.955	16.0156	22.8928	22.1476	A	A	P	P	NULL	NULL	0.0247653	0.967449	0.437925	1.64047	0.312633	1.38288	ENSMUST00000145736		AK053371		226541	ENSMUST00000145736		GO:0003779(actin binding)|GO:0004842(ubiquitin-protein ligase activity)|GO:0005634(nucleus)|GO:0005737(cytoplasm)|GO:0005794(Golgi apparatus)|GO:0005802(trans-Golgi network)|GO:0006810(transport)|GO:0006895(Golgi to endosome transport)|GO:0015031(protein transport)|GO:0016567(protein ubiquitination)|GO:0016605(PML body)|GO:0019964(interferon-gamma binding)|GO:0031463(Cul3-RING ubiquitin ligase complex)|GO:0042995(cell projection)|GO:0043066(negative regulation of apoptotic process)|GO:0043161(proteasomal ubiquitin-dependent protein catabolic process)	chr1:163037138-163037079	mm|1qH2.1
A_52_P655371	Klhl20	kelch-like 20 [Source:MGI Symbol;Acc:MGI:2444855] [ENSMUST00000148952]	4.26398	4.28886	4.36123	4.37181	A	A	A	A	NULL	NULL	NULL	NULL	NULL	NULL	NULL	NULL	ENSMUST00000148952		AK054169		226541	ENSMUST00000148952	TC1621154	GO:0003779(actin binding)|GO:0004842(ubiquitin-protein ligase activity)|GO:0005634(nucleus)|GO:0005737(cytoplasm)|GO:0005794(Golgi apparatus)|GO:0005802(trans-Golgi network)|GO:0006810(transport)|GO:0006895(Golgi to endosome transport)|GO:0015031(protein transport)|GO:0016567(protein ubiquitination)|GO:0016605(PML body)|GO:0019964(interferon-gamma binding)|GO:0031463(Cul3-RING ubiquitin ligase complex)|GO:0042995(cell projection)|GO:0043066(negative regulation of apoptotic process)|GO:0043161(proteasomal ubiquitin-dependent protein catabolic process)	chr1:163027632-163027573	mm|1qH2.1
A_51_P477833	Klhl21	Mus musculus kelch-like 21 (Klhl21), mRNA [NM_001033352]	1122.75	1036.21	919.788	934.561	P	P	P	P	-0.441629	0.922918	0.0785361	1.01606	-0.886278	0.819226	-0.571833	0.901905	NM_001033352	NM_001033352	NM_001033352	Mm.22306	242785	ENSMUST00000097773	TC1575545	GO:0004842(ubiquitin-protein ligase activity)|GO:0005737(cytoplasm)|GO:0005813(centrosome)|GO:0005827(polar microtubule)|GO:0005856(cytoskeleton)|GO:0007049(cell cycle)|GO:0007067(mitosis)|GO:0016567(protein ubiquitination)|GO:0031463(Cul3-RING ubiquitin ligase complex)|GO:0032465(regulation of cytokinesis)|GO:0035853(chromosome passenger complex localization to spindle midzone)|GO:0051301(cell division)	chr4:151391544-151391603	mm|4qE2
A_52_P598447	Klhl22	Mus musculus 10 days embryo whole body cDNA, RIKEN full-length enriched library, clone:2610318I18 product:hypothetical protein, full insert sequence. [AK012046]	37.4488	21.541	28.1871	38.8928	P	A	P	P	-0.393371	0.575213	0.726431	1.37981	-0.530161	0.752683	0.540406	1.80552	AK012046		AK012046		224023		TC1599698	GO:0000070(mitotic sister chromatid segregation)|GO:0003674(molecular_function)|GO:0005737(cytoplasm)|GO:0005813(centrosome)|GO:0005827(polar microtubule)|GO:0005856(cytoskeleton)|GO:0006513(protein monoubiquitination)|GO:0007049(cell cycle)|GO:0007067(mitosis)|GO:0007094(mitotic cell cycle spindle assembly checkpoint)|GO:0016567(protein ubiquitination)|GO:0031463(Cul3-RING ubiquitin ligase complex)|GO:0051301(cell division)|GO:0072686(mitotic spindle)	chr16:17761704-17761763	mm|16qA3
A_55_P2005285	Klhl22	Mus musculus kelch-like 22 (Klhl22), mRNA [NM_145479]	6208.52	5671.22	5368.37	4957.69	P	P	P	P	-0.613527	0.913458	-0.527885	0.923499	-0.788389	0.864679	-0.880139	0.874184	NM_145479	NM_145479	NM_145479	Mm.282807	224023	ENSMUST00000117192	TC1590891	GO:0000070(mitotic sister chromatid segregation)|GO:0003674(molecular_function)|GO:0005737(cytoplasm)|GO:0005813(centrosome)|GO:0005827(polar microtubule)|GO:0005856(cytoskeleton)|GO:0006513(protein monoubiquitination)|GO:0007049(cell cycle)|GO:0007067(mitosis)|GO:0007094(mitotic cell cycle spindle assembly checkpoint)|GO:0016567(protein ubiquitination)|GO:0031463(Cul3-RING ubiquitin ligase complex)|GO:0051301(cell division)|GO:0072686(mitotic spindle)	chr16:17793401-17793460	mm|16qA3
A_55_P2733317	Klhl22	kelch-like 22 [Source:MGI Symbol;Acc:MGI:1337995] [ENSMUST00000144116]	22.8058	27.5811	24.2737	35.6787	A	A	P	P	NULL	NULL	0.868184	1.46985	0.053173	1.06437	0.255627	1.29359	ENSMUST00000144116		AK086748	Mm.282807	224023	ENSMUST00000144116	TC1584742	GO:0000070(mitotic sister chromatid segregation)|GO:0003674(molecular_function)|GO:0005737(cytoplasm)|GO:0005813(centrosome)|GO:0005827(polar microtubule)|GO:0005856(cytoskeleton)|GO:0006513(protein monoubiquitination)|GO:0007049(cell cycle)|GO:0007067(mitosis)|GO:0007094(mitotic cell cycle spindle assembly checkpoint)|GO:0016567(protein ubiquitination)|GO:0031463(Cul3-RING ubiquitin ligase complex)|GO:0051301(cell division)|GO:0072686(mitotic spindle)	chr16:17778957-17779016	mm|16qA3
A_52_P517508	Klhl23	Mus musculus kelch-like 23 (Klhl23), mRNA [NM_177784]	51.7651	124.313	12.3683	6.81769	P	P	A	A	1.8339	2.40148	NULL	NULL	-1.27553	0.238931	-2.44393	0.054843	NM_177784	NM_177784	NM_177784	Mm.138073	277396	ENSMUST00000053087	TC1578291	GO:0003674(molecular_function)|GO:0005575(cellular_component)|GO:0008150(biological_process)	chr2:69673077-69673136	mm|2qC2
A_55_P1962284	Klhl24	Mus musculus kelch-like 24 (Klhl24), mRNA [NM_029436]	30.4779	38.0071	19.7494	20.641	P	P	P	A	0.219198	1.24704	0.107576	1.04515	-0.388191	0.64799	-0.485662	0.543083	NM_029436	NM_029436	NM_029436	Mm.392914	75785	ENSMUST00000023509	TC1599621	GO:0003674(molecular_function)|GO:0005575(cellular_component)|GO:0005737(cytoplasm)|GO:0008150(biological_process)|GO:0042995(cell projection)|GO:2000312(regulation of kainate selective glutamate receptor activity)	chr16:20127758-20127817	mm|16qA3
A_51_P168439	Klhl24	PREDICTED: Mus musculus kelch-like 24 (Klhl24), transcript variant X1, mRNA [XM_006522687]	340.861	252.633	234.882	249.14	P	P	P	P	-1.39179	0.741162	0.246637	1.0607	-1.4271	0.689084	-0.0998944	0.986175	XM_006522687	XM_006522687	XM_006522687	Mm.392450	75785		TC1599621	GO:0003674(molecular_function)|GO:0005575(cellular_component)|GO:0005737(cytoplasm)|GO:0008150(biological_process)|GO:0042995(cell projection)|GO:2000312(regulation of kainate selective glutamate receptor activity)	chr16:20128804-20128863	mm|16qA3
A_55_P2148478	Klhl25	Mus musculus kelch-like 25 (Klhl25), transcript variant 1, mRNA [NM_029652]	3358.69	3277.74	4002.37	3610.43	P	P	P	P	-0.166	0.975898	-0.679104	0.902073	0.798316	1.19164	0.615455	1.1015	NM_029652	NM_029652	NM_029652	Mm.206223	207952	ENSMUST00000092073	TC1578827	GO:0003674(molecular_function)|GO:0005737(cytoplasm)|GO:0006417(regulation of translation)|GO:0006446(regulation of translational initiation)|GO:0016567(protein ubiquitination)|GO:0031463(Cul3-RING ubiquitin ligase complex)|GO:0042787(protein ubiquitination involved in ubiquitin-dependent protein catabolic process)	chr7:83018957-83019016	mm|7qD2
A_51_P208121	Klhl25	Mus musculus kelch-like 25 (Klhl25), transcript variant 3, mRNA [NM_182782]	199.968	225.152	223.52	243.853	P	P	P	P	0.540712	1.12594	0.368279	1.09097	0.397435	1.11778	0.337781	1.08306	NM_182782	NM_182782	NM_182782	Mm.206223	207952		TC1582684	GO:0003674(molecular_function)|GO:0005737(cytoplasm)|GO:0006417(regulation of translation)|GO:0006446(regulation of translational initiation)|GO:0016567(protein ubiquitination)|GO:0031463(Cul3-RING ubiquitin ligase complex)|GO:0042787(protein ubiquitination involved in ubiquitin-dependent protein catabolic process)	chr7:83012249-83012308	mm|7qD2
A_55_P2729918	Klhl26	Mus musculus kelch-like 26 (Klhl26), transcript variant 2, mRNA [NM_178771]	3261.99	2609.85	2207.36	2047.57	P	P	P	P	-1.51051	0.800078	-0.499284	0.927609	-1.82349	0.676692	-1.58009	0.784555	NM_178771	NM_178771	NM_178771	Mm.187090	234378	ENSMUST00000066597	NP734168	GO:0003674(molecular_function)|GO:0005575(cellular_component)|GO:0008150(biological_process)	chr8:72974226-72974167	mm|8qB3.3
A_52_P86143	Klhl28	Mus musculus 10, 11 days embryo whole body cDNA, RIKEN full-length enriched library, clone:2810440N09 product:BTB/POZ domain containing protein, full insert sequence. [AK013278]	4.43857	4.48245	5.35954	4.50378	A	A	A	A	NULL	NULL	NULL	NULL	NULL	NULL	NULL	NULL	AK013278		AK013278	Mm.248678	66689		TC1594463	GO:0003674(molecular_function)|GO:0005575(cellular_component)|GO:0008150(biological_process)	chr12:66057325-66057266	mm|12qC1
A_52_P646680	Klhl28	Mus musculus kelch-like 28 (Klhl28), mRNA [NM_025707]	346.672	343.13	340.919	318.955	P	P	P	P	-0.0549354	0.989783	-0.296152	0.935574	-0.0856405	0.983405	-0.376094	0.929545	NM_025707	NM_025707	NM_025707	Mm.248678	66689	ENSMUST00000021331	TC1755107	GO:0003674(molecular_function)|GO:0005575(cellular_component)|GO:0008150(biological_process)	chr12:66051161-66051102	mm|12qC1
A_66_P111385	Klhl28	Mus musculus kelch-like 28 (Klhl28), mRNA [NM_025707]	942.188	845.732	776.857	715.381	P	P	P	P	-0.593658	0.897626	-0.361152	0.920865	-0.857497	0.824525	-0.924874	0.845871	NM_025707	NM_025707	NM_025707	Mm.248678	66689	ENSMUST00000021331	TC1581021	GO:0003674(molecular_function)|GO:0005575(cellular_component)|GO:0008150(biological_process)	chr12:66044344-66044285	mm|12qC1
A_55_P2744176	Klhl29	Mus musculus kelch-like 29 (Klhl29), mRNA [NM_001164493]	4.46768	39.8715	5.55092	4.33027	A	P	A	A	1.77718	8.92445	NULL	NULL	NULL	NULL	-1.86037	0.108606	NM_001164493	NM_001164493	NM_001164493	Mm.388281	208439	ENSMUST00000020958	TC1597041	GO:0003674(molecular_function)|GO:0005575(cellular_component)|GO:0008150(biological_process)	chr12:5087835-5087776	mm|12qA1.1
A_52_P348250	Klhl29	Mus musculus kelch-like 29 (Klhl29), mRNA [NM_001164493]	68.3128	40.4964	80.1483	42.2251	P	P	P	P	-1.1022	0.592808	-1.43246	0.526838	0.289289	1.17325	0.0952953	1.04269	NM_001164493	NM_001164493	NM_001164493	Mm.388281	208439	ENSMUST00000020958	TC1597041	GO:0003674(molecular_function)|GO:0005575(cellular_component)|GO:0008150(biological_process)	chr12:5086418-5086359	mm|12qA1.1
A_55_P2001633	Klhl3	Mus musculus kelch-like 3 (Klhl3), mRNA [NM_001195075]	4.8644	5.00124	9.43521	4.96835	A	A	A	A	NULL	NULL	NULL	NULL	NULL	NULL	NULL	NULL	NM_001195075	NM_001195075	NM_001195075	Mm.379256	100503085	ENSMUST00000091583	TC1707755	GO:0003674(molecular_function)|GO:0003779(actin binding)|GO:0003824(catalytic activity)|GO:0005737(cytoplasm)|GO:0005829(cytosol)|GO:0005856(cytoskeleton)|GO:0016567(protein ubiquitination)|GO:0031463(Cul3-RING ubiquitin ligase complex)|GO:0042787(protein ubiquitination involved in ubiquitin-dependent protein catabolic process)|GO:0050801(ion homeostasis)|GO:0070294(renal sodium ion absorption)|GO:0070936(protein K48-linked ubiquitination)|GO:0072156(distal tubule morphogenesis)	chr13:58110698-58110639	mm|13qB1
A_55_P2740172	Klhl30	Mus musculus cDNA, clone:Y1G0131K18, strand:minus, reference:ENSEMBL:Mouse-Transcript-ENST:ENSMUST00000027533, based on BLAT search. [AK199574]	5.03496	5.75309	6.98349	5.09565	A	A	A	A	NULL	NULL	NULL	NULL	NULL	NULL	NULL	NULL	AK199574		AK199574	Mm.68617	70788			GO:0003674(molecular_function)|GO:0005575(cellular_component)|GO:0008150(biological_process)	chr1:93258946-93259005	mm|1qD
A_51_P205215	Klhl30	Mus musculus kelch-like 30 (Klhl30), mRNA [NM_027551]	7.24363	13.3873	9.13848	15.8576	A	A	A	A	NULL	NULL	NULL	NULL	NULL	NULL	NULL	NULL	NM_027551	NM_027551	NM_027551	Mm.68617	70788	ENSMUST00000027533	TC1576796	GO:0003674(molecular_function)|GO:0005575(cellular_component)|GO:0008150(biological_process)	chr1:93258755-93258814	mm|1qD
A_52_P176999	Klhl31	Mus musculus kelch-like 31 (Klhl31), mRNA [NM_172925]	4.55213	4.63482	4.74063	4.89683	A	A	A	A	NULL	NULL	NULL	NULL	NULL	NULL	NULL	NULL	NM_172925	NM_172925	NM_172925	Mm.138238	244923	ENSMUST00000057781	TC1590193	GO:0003674(molecular_function)|GO:0005575(cellular_component)|GO:0006351(transcription, DNA-dependent)|GO:0006355(regulation of transcription, DNA-dependent)|GO:0007519(skeletal muscle tissue development)|GO:0008150(biological_process)	chr9:77506749-77506808	mm|9qE1
A_52_P90684	Klhl31	Mus musculus kelch-like 31 (Klhl31), mRNA [NM_172925]	6.79542	10.2983	7.43176	8.04231	A	A	A	A	NULL	NULL	NULL	NULL	NULL	NULL	NULL	NULL	NM_172925	NM_172925	NM_172925	Mm.138238	244923	ENSMUST00000057781	TC1591756	GO:0003674(molecular_function)|GO:0005575(cellular_component)|GO:0006351(transcription, DNA-dependent)|GO:0006355(regulation of transcription, DNA-dependent)|GO:0007519(skeletal muscle tissue development)|GO:0008150(biological_process)	chr9:77503483-77503542	mm|9qE1
A_55_P2491483	Klhl32	Mus musculus kelch-like 32 (Klhl32), transcript variant 1, mRNA [NM_001163020]	33.7967	52.2279	46.5305	51.7451	P	P	P	P	0.908698	1.54535	0.242718	1.11207	0.58459	1.37678	-0.0259505	0.990756	NM_001163020	NM_001163020	NM_001163020	Mm.412074	212390	ENSMUST00000108213	TC1584240	GO:0003674(molecular_function)|GO:0005575(cellular_component)|GO:0008150(biological_process)	chr4:24576774-24576715	mm|4qA3
A_55_P2111331	Klhl32	Mus musculus kelch-like 32 (Klhl32), transcript variant 1, mRNA [NM_001163020]	527.447	658.413	679.466	631.145	P	P	P	P	1.21071	1.2483	-0.322402	0.928884	1.13454	1.28822	-0.236367	0.958585	NM_001163020	NM_001163020	NM_001163020	Mm.412074	212390	ENSMUST00000108218	TC1584240	GO:0003674(molecular_function)|GO:0005575(cellular_component)|GO:0008150(biological_process)	chr4:24544479-24544420	mm|4qA3
A_55_P2111336	Klhl32	kelch-like 32 [Source:MGI Symbol;Acc:MGI:3612790] [ENSMUST00000108218]	4.73046	4.88471	13.0511	19.0857	A	A	A	A	NULL	NULL	NULL	NULL	NULL	NULL	NULL	NULL	ENSMUST00000108218		AK139161		212390	ENSMUST00000108218	TC1708803	GO:0003674(molecular_function)|GO:0005575(cellular_component)|GO:0008150(biological_process)	chr4:24539916-24539857	mm|4qA3
A_66_P137576	Klhl33	Mus musculus kelch-like 33 (Klhl33), mRNA [NM_001166651]	4.42862	4.47816	4.31924	4.34069	A	A	A	A	NULL	NULL	NULL	NULL	NULL	NULL	NULL	NULL	NM_001166651	NM_001166651	NM_001166651	Mm.390692	546611	ENSMUST00000164415		GO:0003674(molecular_function)|GO:0005575(cellular_component)|GO:0008150(biological_process)	chr14:51511564-51511505	mm|14qC1
A_55_P2084177	Klhl34	Mus musculus kelch-like 34 (Klhl34), mRNA [NM_001081667]	10.6343	5.6172	5.11894	5.1702	A	A	A	A	NULL	NULL	NULL	NULL	NULL	NULL	NULL	NULL	NM_001081667	NM_001081667	NM_001081667	Mm.295846	245683	ENSMUST00000087157	TC1629757	GO:0003674(molecular_function)|GO:0005615(extracellular space)|GO:0008150(biological_process)	chrX:154258130-154258189	mm|XqF4
A_55_P2941383	Klhl35	Mus musculus kelch-like 35 (Klhl35), mRNA [NM_028145]	4.53538	4.48341	4.57506	4.59884	A	A	A	A	NULL	NULL	NULL	NULL	NULL	NULL	NULL	NULL	NM_028145	NM_028145	NM_028145	Mm.153585	72184	ENSMUST00000037359	TC1587226	GO:0003674(molecular_function)|GO:0005575(cellular_component)|GO:0008150(biological_process)	chr7:106622467-106622526	mm|7qE2
A_55_P2738037	Klhl36	Mus musculus 9 days embryo whole body cDNA, RIKEN full-length enriched library, clone:D030029J08 product:hypothetical Kelch repeat/BTB/POZ/Galactose oxidase, central containing protein, full insert sequence. [AK164240]	165.887	163.015	202.699	208.191	P	P	P	P	-0.0882056	0.982683	0.107407	1.02709	0.733388	1.22191	1.10758	1.27713	AK164240		AK164240	Mm.86446	234796			GO:0003674(molecular_function)|GO:0005575(cellular_component)|GO:0008150(biological_process)	chr8:122394557-122394616	mm|8qE1
A_66_P111733	Klhl36	Mus musculus adult retina cDNA, RIKEN full-length enriched library, clone:A930031M06 product:unclassifiable, full insert sequence. [AK044677]	4.83235	7.99971	21.4119	4.55484	A	A	P	A	NULL	NULL	-1.59892	0.212725	1.32164	4.43094	NULL	NULL	AK044677		AK044677	Mm.86446	234796			GO:0003674(molecular_function)|GO:0005575(cellular_component)|GO:0008150(biological_process)	chr8:122392248-122392189	mm|8qE1
A_51_P292447	Klhl36	Mus musculus kelch-like 36 (Klhl36), mRNA [NM_146219]	180.03	160.66	159.984	156.185	P	P	P	P	-0.533559	0.892406	-0.11211	0.976254	-0.467789	0.888649	-0.166819	0.972144	NM_146219	NM_146219	NM_146219	Mm.86446	234796	ENSMUST00000034287	TC1584097	GO:0003674(molecular_function)|GO:0005575(cellular_component)|GO:0008150(biological_process)	chr8:122400803-122400862	mm|8qE1
A_51_P224064	Klhl38	Mus musculus kelch-like 38 (Klhl38), mRNA [NM_177755]	6.33555	4.95704	18.0255	4.9317	A	A	A	A	NULL	NULL	NULL	NULL	NULL	NULL	NULL	NULL	NM_177755	NM_177755	NM_177755	Mm.124498	268807	ENSMUST00000022985	TC1590294	GO:0003674(molecular_function)|GO:0005575(cellular_component)|GO:0008150(biological_process)	chr15:58146261-58146202	mm|15qD1
A_55_P2743361	Klhl4	Mus musculus kelch-like 4 (Drosophila), mRNA (cDNA clone MGC:107454 IMAGE:30081872), complete cds. [BC099954]	6.3497	5.51318	4.75507	4.97189	A	A	A	A	NULL	NULL	NULL	NULL	NULL	NULL	NULL	NULL	BC099954		BC099954	Mm.132583	237010		TC1628854	GO:0003674(molecular_function)|GO:0008150(biological_process)	chrX:111658777-111658836	mm|XqE1
A_51_P224424	Klhl4	Mus musculus kelch-like 4 (Klhl4), transcript variant 1, mRNA [NM_172781]	4.23673	4.25357	4.31865	4.33234	A	A	A	A	NULL	NULL	NULL	NULL	NULL	NULL	NULL	NULL	NM_172781	NM_172781	NM_172781	Mm.132583	237010	ENSMUST00000113370	TC1584680	GO:0003674(molecular_function)|GO:0008150(biological_process)	chrX:111674217-111674276	mm|XqE1
A_55_P2743977	Klhl4	Mus musculus kelch-like 4 (Klhl4), transcript variant 1, mRNA [NM_172781]	4.91521	5.10524	5.02533	5.70733	A	A	A	A	NULL	NULL	NULL	NULL	NULL	NULL	NULL	NULL	NM_172781	NM_172781	NM_172781	Mm.132583	237010	ENSMUST00000133447	NP577817	GO:0003674(molecular_function)|GO:0008150(biological_process)	chrX:111673451-111673510	mm|XqE1
A_51_P235139	Klhl40	Mus musculus kelch-like 40 (Klhl40), mRNA [NM_028202]	5.1752	5.207	4.80942	4.84751	A	A	A	A	NULL	NULL	NULL	NULL	NULL	NULL	NULL	NULL	NM_028202	NM_028202	NM_028202	Mm.45734	72330	ENSMUST00000098272	TC1585205	GO:0005515(protein binding)|GO:0005737(cytoplasm)|GO:0007275(multicellular organismal development)|GO:0031397(negative regulation of protein ubiquitination)|GO:0031672(A band)|GO:0031674(I band)|GO:0032435(negative regulation of proteasomal ubiquitin-dependent protein catabolic process)|GO:0048741(skeletal muscle fiber development)	chr9:121689800-121689859	mm|9qF4
A_66_P108216	Klhl40	Mus musculus kelch-like 40 (Klhl40), mRNA [NM_028202]	6.00814	5.42596	5.01695	5.05456	A	A	A	A	NULL	NULL	NULL	NULL	NULL	NULL	NULL	NULL	NM_028202	NM_028202	NM_028202	Mm.45734	72330	ENSMUST00000098272	TC1585205	GO:0005515(protein binding)|GO:0005737(cytoplasm)|GO:0007275(multicellular organismal development)|GO:0031397(negative regulation of protein ubiquitination)|GO:0031672(A band)|GO:0031674(I band)|GO:0032435(negative regulation of proteasomal ubiquitin-dependent protein catabolic process)|GO:0048741(skeletal muscle fiber development)	chr9:121687637-121687696	mm|9qF4
A_52_P647740	Klhl41	Mus musculus kelch-like 41 (Klhl41), mRNA [NM_001081087]	4.52767	4.59252	4.61879	4.65492	A	A	A	A	NULL	NULL	NULL	NULL	NULL	NULL	NULL	NULL	NM_001081087	NM_001081087	NM_001081087	Mm.178784	228003	ENSMUST00000100050		GO:0003674(molecular_function)|GO:0005634(nucleus)|GO:0005737(cytoplasm)|GO:0005783(endoplasmic reticulum)|GO:0005789(endoplasmic reticulum membrane)|GO:0005856(cytoskeleton)|GO:0005886(plasma membrane)|GO:0016020(membrane)|GO:0016529(sarcoplasmic reticulum)|GO:0016567(protein ubiquitination)|GO:0030239(myofibril assembly)|GO:0031143(pseudopodium)|GO:0031275(regulation of lateral pseudopodium assembly)|GO:0031430(M band)|GO:0031463(Cul3-RING ubiquitin ligase complex)|GO:0033017(sarcoplasmic reticulum membrane)|GO:0035914(skeletal muscle cell differentiation)|GO:0042995(cell projection)|GO:0045214(sarcomere organization)|GO:0045661(regulation of myoblast differentiation)|GO:0048741(skeletal muscle fiber development)|GO:2000291(regulation of myoblast proliferation)|GO:2001014(regulation of skeletal muscle cell differentiation)	chr2:69512730-69516138	mm|2qC2
A_52_P93066	Klhl42	Mus musculus kelch-like 42 (Klhl42), mRNA [NM_001081237]	372.79	334.851	376.977	351.639	P	P	P	P	-0.5035	0.89823	-0.309055	0.932787	0.0196036	1.01123	0.1936	1.05014	NM_001081237	NM_001081237	NM_001081237	Mm.491206	232539	ENSMUST00000036003	TC1617565	GO:0000209(protein polyubiquitination)|GO:0004842(ubiquitin-protein ligase activity)|GO:0005737(cytoplasm)|GO:0005856(cytoskeleton)|GO:0007049(cell cycle)|GO:0007067(mitosis)|GO:0031463(Cul3-RING ubiquitin ligase complex)|GO:0032886(regulation of microtubule-based process)|GO:0043161(proteasomal ubiquitin-dependent protein catabolic process)|GO:0051301(cell division)	chr6:147060976-147061035	mm|6qG3
A_55_P2796073	Klhl5	Mus musculus kelch-like 5 (Klhl5), mRNA [NM_175174]	4.47023	4.5274	4.32256	4.3504	A	A	A	A	NULL	NULL	NULL	NULL	NULL	NULL	NULL	NULL	NM_175174	NM_175174	NM_175174	Mm.10281	71778	ENSMUST00000198242	TC1774303	GO:0003674(molecular_function)|GO:0005575(cellular_component)|GO:0008150(biological_process)	chr5:65522808-65522867	mm|5qC3.1
A_55_P2908472	Klhl5	Mus musculus kelch-like 5 (Klhl5), mRNA [NM_175174]	765.614	718.945	749.896	845.971	P	P	P	P	-0.346856	0.939044	0.546121	1.12812	-0.0887141	0.97947	0.891942	1.17668	NM_175174	NM_175174	NM_175174	Mm.10281	71778	ENSMUST00000126692	TC1583976	GO:0003674(molecular_function)|GO:0005575(cellular_component)|GO:0008150(biological_process)	chr5:65559249-65559308	mm|5qC3.1
A_52_P570861	Klhl5	kelch-like 5 [Source:MGI Symbol;Acc:MGI:1919028] [ENSMUST00000125950]	4.26385	4.25879	4.85625	7.71396	A	A	A	A	NULL	NULL	NULL	NULL	NULL	NULL	NULL	NULL	ENSMUST00000125950	XM_006504135	XM_006504135	Mm.10281	71778	ENSMUST00000125950	TC1591364	GO:0003674(molecular_function)|GO:0005575(cellular_component)|GO:0008150(biological_process)	chr5:65544429-65544488	mm|5qC3.1
A_51_P433615	Klhl6	Mus musculus kelch-like 6 (Klhl6), mRNA [NM_183390]	4.4748	4.52436	4.57772	4.5981	A	A	A	A	NULL	NULL	NULL	NULL	NULL	NULL	NULL	NULL	NM_183390	NM_183390	NM_183390	Mm.86699	239743	ENSMUST00000058839	TC1583310	GO:0002467(germinal center formation)|GO:0003674(molecular_function)|GO:0005575(cellular_component)|GO:0050853(B cell receptor signaling pathway)	chr16:19948239-19948180	mm|16qA3
A_51_P423008	Klhl7	Mus musculus kelch-like 7 (Klhl7), transcript variant 1, mRNA [NM_026448]	119.066	132.449	122.68	175.551	P	P	P	P	0.218768	1.1124	1.54132	1.43096	0.0902662	1.03036	1.28092	1.32542	NM_026448	NM_026448	NM_026448	Mm.273768	52323	ENSMUST00000200116	NP714285	GO:0005634(nucleus)|GO:0005654(nucleoplasm)|GO:0005730(nucleolus)|GO:0005737(cytoplasm)|GO:0005886(plasma membrane)|GO:0016567(protein ubiquitination)|GO:0031463(Cul3-RING ubiquitin ligase complex)|GO:0042802(identical protein binding)|GO:0042803(protein homodimerization activity)	chr5:23665910-23665969	mm|5qA3
A_66_P108163	Klhl7	Mus musculus kelch-like 7 (Klhl7), transcript variant 2, mRNA [NM_001161800]	4.85171	19.5269	14.8498	16.3098	A	A	A	A	NULL	NULL	NULL	NULL	NULL	NULL	NULL	NULL	NM_001161800	NM_001161800	NM_001161800	Mm.273768	52323	ENSMUST00000199530	NP714285	GO:0005634(nucleus)|GO:0005654(nucleoplasm)|GO:0005730(nucleolus)|GO:0005737(cytoplasm)|GO:0005886(plasma membrane)|GO:0016567(protein ubiquitination)|GO:0031463(Cul3-RING ubiquitin ligase complex)|GO:0042802(identical protein binding)|GO:0042803(protein homodimerization activity)	chr5:23632718-23633521	mm|5qA3
A_52_P27810	Klhl7	kelch-like 7 [Source:MGI Symbol;Acc:MGI:1196453] [ENSMUST00000199530]	4.50405	7.99359	4.85788	7.48822	A	A	A	A	NULL	NULL	NULL	NULL	NULL	NULL	NULL	NULL	ENSMUST00000199530		AK082520	Mm.273768	52323	ENSMUST00000199530	TC1608910	GO:0005634(nucleus)|GO:0005654(nucleoplasm)|GO:0005730(nucleolus)|GO:0005737(cytoplasm)|GO:0005886(plasma membrane)|GO:0016567(protein ubiquitination)|GO:0031463(Cul3-RING ubiquitin ligase complex)|GO:0042802(identical protein binding)|GO:0042803(protein homodimerization activity)	chr5:23641392-23641451	mm|5qA3
A_51_P402393	Klhl8	Mus musculus kelch-like 8 (Klhl8), mRNA [NM_178741]	559.968	579.77	530.985	572.226	P	P	P	P	0.187386	1.03536	0.34164	1.07767	-0.233374	0.948241	-0.0756512	0.986988	NM_178741	NM_178741	NM_178741	Mm.179871	246293	ENSMUST00000131843	TC1575623	GO:0003674(molecular_function)|GO:0005654(nucleoplasm)|GO:0016567(protein ubiquitination)|GO:0031463(Cul3-RING ubiquitin ligase complex)|GO:0042787(protein ubiquitination involved in ubiquitin-dependent protein catabolic process)	chr5:104291278-104291219	mm|5qE5
A_55_P2154714	Klhl9	Mus musculus kelch-like 9 (Klhl9), mRNA [NM_172871]	6235.3	6017.83	6147.66	6261.89	P	P	P	P	-0.241149	0.965122	0.114907	1.01858	-0.0730074	0.985943	0.247169	1.04056	NM_172871	NM_172871	NM_172871	Mm.260601	242521	ENSMUST00000094993	TC1655410	GO:0000910(cytokinesis)|GO:0004842(ubiquitin-protein ligase activity)|GO:0007049(cell cycle)|GO:0007067(mitosis)|GO:0016567(protein ubiquitination)|GO:0030496(midbody)|GO:0031463(Cul3-RING ubiquitin ligase complex)|GO:0051301(cell division)	chr4:88364283-88364224	mm|4qC4
A_51_P245414	Klk1	Mus musculus kallikrein 1 (Klk1), mRNA [NM_010639]	9.56648	9.2083	4.62805	35.8236	A	A	A	P	NULL	NULL	2.25402	7.74055	NULL	NULL	1.19606	3.89036	NM_010639	NM_010639	NM_010639	Mm.142722	16612	ENSMUST00000075162	TC1770892	GO:0004252(serine-type endopeptidase activity)|GO:0005634(nucleus)|GO:0006508(proteolysis)|GO:0008233(peptidase activity)|GO:0008236(serine-type peptidase activity)|GO:0016787(hydrolase activity)|GO:0070062(extracellular vesicular exosome)	chr7:51484170-51484325	mm|7qB4
A_51_P212390	Klk10	Mus musculus kallikrein related-peptidase 10 (Klk10), mRNA [NM_133712]	62.9651	61.8157	114.564	61.4497	P	P	P	P	-0.0434592	0.981746	-1.39221	0.53638	1.09928	1.81948	-0.0180049	0.994079	NM_133712	NM_133712	NM_133712	Mm.46421	69540	ENSMUST00000014058	TC1581497	GO:0003674(molecular_function)|GO:0005575(cellular_component)|GO:0008150(biological_process)	chr7:51039077-51039720	mm|7qB4
A_55_P1979714	Klk11	Mus musculus kallikrein related-peptidase 11 (Klk11), transcript variant 1, mRNA [NM_001177373]	14.8236	5.06208	18.2766	4.52282	A	A	A	A	NULL	NULL	NULL	NULL	NULL	NULL	NULL	NULL	NM_001177373	NM_001177373	NM_001177373	Mm.154276	56538	ENSMUST00000080211	TC1586339	GO:0004252(serine-type endopeptidase activity)|GO:0005576(extracellular region)|GO:0005615(extracellular space)|GO:0006508(proteolysis)|GO:0008233(peptidase activity)|GO:0008236(serine-type peptidase activity)|GO:0016787(hydrolase activity)|GO:0070062(extracellular vesicular exosome)	chr7:51034552-51034611	mm|7qB4
A_55_P2728618	Klk11	Mus musculus kallikrein related-peptidase 11 (Klk11), transcript variant 1, mRNA [NM_001177373]	4.54756	4.62938	4.50596	4.55709	A	A	A	A	NULL	NULL	NULL	NULL	NULL	NULL	NULL	NULL	NM_001177373	NM_001177373	NM_001177373	Mm.154276	56538	ENSMUST00000080211	TC1586339	GO:0004252(serine-type endopeptidase activity)|GO:0005576(extracellular region)|GO:0005615(extracellular space)|GO:0006508(proteolysis)|GO:0008233(peptidase activity)|GO:0008236(serine-type peptidase activity)|GO:0016787(hydrolase activity)|GO:0070062(extracellular vesicular exosome)	chr7:51034340-51034399	mm|7qB4
A_55_P2084970	Klk12	Mus musculus kallikrein related-peptidase 12 (Klk12), mRNA [NM_027097]	74.1004	46.1804	108.937	61.9546	P	P	P	P	-0.997223	0.623214	-1.26094	0.568719	0.705703	1.47013	0.693424	1.34158	NM_027097	NM_027097	NM_027097	Mm.20163	69511	ENSMUST00000014063	TC1600997	GO:0006508(proteolysis)|GO:0008233(peptidase activity)|GO:0008236(serine-type peptidase activity)|GO:0070062(extracellular vesicular exosome)	chr7:51028738-51028797	mm|7qB4
A_55_P2128073	Klk12	PREDICTED: Mus musculus kallikrein related-peptidase 12 (Klk12), transcript variant X1, mRNA [XM_006541174]	129.039	45.7332	307.188	52.0143	P	P	P	P	-2.18181	0.354415	-7.68743	0.169324	3.24892	2.38059	0.301497	1.13734	XM_006541174	XM_006541174	XM_006541174	Mm.20163	69511	ENSMUST00000107970		GO:0006508(proteolysis)|GO:0008233(peptidase activity)|GO:0008236(serine-type peptidase activity)|GO:0070062(extracellular vesicular exosome)	chr7:51028889-51028948	mm|7qB4
A_55_P2084965	Klk13	Mus musculus kallikrein related-peptidase 13 (Klk13), mRNA [NM_001039042]	10.9959	4.99739	20.5716	28.3811	A	A	P	P	NULL	NULL	0.405215	1.37962	0.554799	1.87085	1.51917	5.67919	NM_001039042	NM_001039042	NM_001039042	Mm.389891	626834	ENSMUST00000066834	TC1593622	GO:0004175(endopeptidase activity)|GO:0004252(serine-type endopeptidase activity)|GO:0005615(extracellular space)|GO:0005737(cytoplasm)|GO:0006508(proteolysis)|GO:0016485(protein processing)|GO:0016787(hydrolase activity)|GO:0030141(secretory granule)|GO:0070062(extracellular vesicular exosome)	chr7:50982064-50982123	mm|7qB4
A_55_P2084950	Klk14	Mus musculus kallikrein related-peptidase 14 (Klk14), mRNA [NM_174866]	33.3259	9.3833	71.591	4.68941	P	A	P	A	-0.958917	0.281562	-2.86162	0.0655028	1.40588	2.14821	NULL	NULL	NM_174866	NM_174866	NM_174866	Mm.247377	317653	ENSMUST00000056329	TC1602888	GO:0004252(serine-type endopeptidase activity)|GO:0005576(extracellular region)|GO:0005615(extracellular space)|GO:0006508(proteolysis)|GO:0008233(peptidase activity)|GO:0008236(serine-type peptidase activity)|GO:0009566(fertilization)|GO:0016787(hydrolase activity)|GO:0045744(negative regulation of G-protein coupled receptor protein signaling pathway)|GO:0045745(positive regulation of G-protein coupled receptor protein signaling pathway)|GO:0048730(epidermis morphogenesis)|GO:0070062(extracellular vesicular exosome)|GO:0070684(seminal clot liquefaction)	chr7:50950330-50950389	mm|7qB4
A_52_P117282	Klk15	Mus musculus kallikrein related-peptidase 15 (Klk15), mRNA [NM_174865]	5.18301	6.87871	4.68874	4.92821	A	A	A	A	NULL	NULL	NULL	NULL	NULL	NULL	NULL	NULL	NM_174865	NM_174865	NM_174865	Mm.389896	317652	ENSMUST00000068625	TC1602360	GO:0003674(molecular_function)|GO:0004252(serine-type endopeptidase activity)|GO:0005575(cellular_component)|GO:0006508(proteolysis)	chr7:51192847-51192906	mm|7qB4
A_51_P200494	Klk1b1	Mus musculus kallikrein 1-related peptidase b1 (Klk1b1), mRNA [NM_010645]	4.45222	36.8038	6.80844	4.29126	A	P	A	A	1.71655	8.2664	NULL	NULL	NULL	NULL	-1.79972	0.116598	NM_010645	NM_010645	NM_010645	Mm.447819	16623	ENSMUST00000078835	TC1588398	GO:0002255(tissue kallikrein-kinin cascade)|GO:0003073(regulation of systemic arterial blood pressure)|GO:0003220(left ventricular cardiac muscle tissue morphogenesis)|GO:0004252(serine-type endopeptidase activity)|GO:0005634(nucleus)|GO:0006508(proteolysis)|GO:0008233(peptidase activity)|GO:0008236(serine-type peptidase activity)|GO:0016787(hydrolase activity)|GO:0042311(vasodilation)|GO:0060048(cardiac muscle contraction)|GO:0070062(extracellular vesicular exosome)	chr7:51224767-51225644	mm|7qB4
A_51_P110640	Klk1b11	Mus musculus kallikrein 1-related peptidase b11 (Klk1b11), mRNA [NM_010640]	4.30914	4.3374	4.41773	7.31199	A	A	A	A	NULL	NULL	NULL	NULL	NULL	NULL	NULL	NULL	NM_010640	NM_010640	NM_010640	Mm.443378	16613	ENSMUST00000007156	TC1583970	GO:0004252(serine-type endopeptidase activity)|GO:0005634(nucleus)|GO:0006508(proteolysis)|GO:0008233(peptidase activity)|GO:0008236(serine-type peptidase activity)|GO:0016787(hydrolase activity)|GO:0070062(extracellular vesicular exosome)	chr7:51255119-51255178	mm|7qB4
A_55_P1984760	Klk1b16	Mus musculus kallikrein 1-related peptidase b16 (Klk1b16), mRNA [NM_008454]	4.99444	4.92731	4.7108	4.70932	A	A	A	A	NULL	NULL	NULL	NULL	NULL	NULL	NULL	NULL	NM_008454	NM_008454	NM_008454	Mm.440887	16615	ENSMUST00000005933	NP379593	GO:0004252(serine-type endopeptidase activity)|GO:0005634(nucleus)|GO:0006508(proteolysis)|GO:0008233(peptidase activity)|GO:0008236(serine-type peptidase activity)|GO:0016787(hydrolase activity)|GO:0070062(extracellular vesicular exosome)	chr7:51396915-51396974	mm|7qB4
A_66_P136971	Klk1b21	Mus musculus kallikrein 1-related peptidase b21 (Klk1b21), mRNA [NM_010642]	27.4555	34.8746	33.0536	27.6146	A	P	P	P	0.23378	1.27022	-0.398595	0.835449	0.336887	1.2039	-0.163598	0.791826	NM_010642	NM_010642	NM_010642	Mm.443292	16616	ENSMUST00000085455	TC1589038	GO:0004252(serine-type endopeptidase activity)|GO:0005615(extracellular space)|GO:0005634(nucleus)|GO:0006508(proteolysis)|GO:0008233(peptidase activity)|GO:0008236(serine-type peptidase activity)|GO:0016787(hydrolase activity)|GO:0070062(extracellular vesicular exosome)	chr7:51361257-51361316	mm|7qB4
A_55_P2112986	Klk1b22	Mus musculus kallikrein 1-related peptidase b22 (Klk1b22), mRNA [NM_010114]	46.3315	13.955	26.6257	17.3935	P	A	P	A	-0.905543	0.301199	-0.396189	0.65326	-1.02829	0.574678	NULL	NULL	NM_010114	NM_010114	NM_010114	Mm.5193	13646	ENSMUST00000077528	TC1583968	GO:0004252(serine-type endopeptidase activity)|GO:0005634(nucleus)|GO:0006508(proteolysis)|GO:0008233(peptidase activity)|GO:0008236(serine-type peptidase activity)|GO:0016787(hydrolase activity)|GO:0031638(zymogen activation)|GO:0070062(extracellular vesicular exosome)	chr7:51371648-51371707	mm|7qB4
A_66_P130035	Klk1b24	Mus musculus kallikrein 1-related peptidase b24 (Klk1b24), mRNA [NM_010643]	17.7705	4.17789	14.107	16.2403	A	A	A	A	NULL	NULL	NULL	NULL	NULL	NULL	NULL	NULL	NM_010643	NM_010643	NM_010643	Mm.483098	16617	ENSMUST00000073713	TC1589542	GO:0004252(serine-type endopeptidase activity)|GO:0005634(nucleus)|GO:0006508(proteolysis)|GO:0008233(peptidase activity)|GO:0008236(serine-type peptidase activity)|GO:0016787(hydrolase activity)|GO:0070062(extracellular vesicular exosome)	chr7:51447637-51447696	mm|7qB4
A_55_P2025006	Klk1b26	Mus musculus kallikrein 1-related petidase b26 (Klk1b26), mRNA [NM_010644]	4.1895	4.1984	4.24252	4.25246	A	A	A	A	NULL	NULL	NULL	NULL	NULL	NULL	NULL	NULL	NM_010644	NM_010644	NM_010644	Mm.439663	16618	ENSMUST00000048945	TC1577414	GO:0002035(brain renin-angiotensin system)|GO:0004252(serine-type endopeptidase activity)|GO:0005615(extracellular space)|GO:0005634(nucleus)|GO:0006508(proteolysis)|GO:0008233(peptidase activity)|GO:0008236(serine-type peptidase activity)|GO:0016787(hydrolase activity)|GO:0031638(zymogen activation)|GO:0070062(extracellular vesicular exosome)	chr7:51272272-51272331	mm|7qB4
A_52_P543684	Klk1b26	Mus musculus kallikrein 1-related petidase b26 (Klk1b26), mRNA [NM_010644]	6.28545	6.42312	9.35778	5.48449	A	A	A	A	NULL	NULL	NULL	NULL	NULL	NULL	NULL	NULL	NM_010644	NM_010644	NM_010644	Mm.439663	16618	ENSMUST00000048945	TC1577414	GO:0002035(brain renin-angiotensin system)|GO:0004252(serine-type endopeptidase activity)|GO:0005615(extracellular space)|GO:0005634(nucleus)|GO:0006508(proteolysis)|GO:0008233(peptidase activity)|GO:0008236(serine-type peptidase activity)|GO:0016787(hydrolase activity)|GO:0031638(zymogen activation)|GO:0070062(extracellular vesicular exosome)	chr7:51271516-51271671	mm|7qB4
A_51_P419656	Klk1b27	Mus musculus kallikrein 1-related peptidase b27 (Klk1b27), mRNA [NM_020268]	4.47171	4.52534	4.57446	4.59739	A	A	A	A	NULL	NULL	NULL	NULL	NULL	NULL	NULL	NULL	NM_020268	NM_020268	NM_020268	Mm.445911	16619	ENSMUST00000079859	TC1595362	GO:0004252(serine-type endopeptidase activity)|GO:0005634(nucleus)|GO:0006508(proteolysis)|GO:0008233(peptidase activity)|GO:0008236(serine-type peptidase activity)|GO:0016787(hydrolase activity)|GO:0070062(extracellular vesicular exosome)	chr7:51311959-51312018	mm|7qB4
A_51_P413147	Klk1b3	Mus musculus kallikrein 1-related peptidase b3 (Klk1b3), mRNA [NM_008693]	16.1425	18.6145	17.8116	21.6647	A	A	A	A	NULL	NULL	NULL	NULL	NULL	NULL	NULL	NULL	NM_008693	NM_008693	NM_008693	Mm.439740	18050	ENSMUST00000085450	TC1588577	GO:0004252(serine-type endopeptidase activity)|GO:0005057(receptor signaling protein activity)|GO:0005634(nucleus)|GO:0006508(proteolysis)|GO:0008083(growth factor activity)|GO:0008233(peptidase activity)|GO:0008236(serine-type peptidase activity)|GO:0016787(hydrolase activity)|GO:0035556(intracellular signal transduction)|GO:0046872(metal ion binding)|GO:0070062(extracellular vesicular exosome)	chr7:51457064-51457122	mm|7qB4
A_51_P295034	Klk1b4	Mus musculus kallikrein 1-related pepidase b4 (Klk1b4), mRNA [NM_010915]	6.20514	14.0185	14.6025	12.306	A	A	A	A	NULL	NULL	NULL	NULL	NULL	NULL	NULL	NULL	NM_010915	NM_010915	NM_010915	Mm.440886	18048	ENSMUST00000077354	TC1590361	GO:0004252(serine-type endopeptidase activity)|GO:0005057(receptor signaling protein activity)|GO:0005622(intracellular)|GO:0005634(nucleus)|GO:0006508(proteolysis)|GO:0007264(small GTPase mediated signal transduction)|GO:0008083(growth factor activity)|GO:0043552(positive regulation of phosphatidylinositol 3-kinase activity)|GO:0046872(metal ion binding)|GO:0070062(extracellular vesicular exosome)	chr7:51466302-51466457	mm|7qB4
A_55_P2002933	Klk1b5	Mus musculus kallikrein 1-related peptidase b5 (Klk1b5), mRNA [NM_008456]	8.62014	5.62541	4.98358	5.22229	A	A	A	A	NULL	NULL	NULL	NULL	NULL	NULL	NULL	NULL	NM_008456	NM_008456	NM_008456	Mm.443373	16622	ENSMUST00000074359		GO:0004252(serine-type endopeptidase activity)|GO:0005634(nucleus)|GO:0006508(proteolysis)|GO:0008233(peptidase activity)|GO:0008236(serine-type peptidase activity)|GO:0016787(hydrolase activity)|GO:0070062(extracellular vesicular exosome)	chr7:51476012-51476071	mm|7qB4
A_52_P592346	Klk1b7-ps	Mus musculus kallikrein 1-related peptidase b7, pseudogene (Klk1b7-ps), non-coding RNA [NR_033120]	6.86992	4.87023	19.9549	10.7784	A	A	A	A	NULL	NULL	NULL	NULL	NULL	NULL	NULL	NULL	NR_033120	NR_033120	NR_033120	Mm.195787	16604	ENSMUST00000183762	TC1596314		chr7:51201131-51201190	mm|7qB4
A_51_P155503	Klk1b8	Mus musculus kallikrein 1-related peptidase b8 (Klk1b8), mRNA [NM_008457]	19.2719	22.9347	21.3332	25.0113	A	A	P	P	NULL	NULL	0.23075	1.17241	0.0880701	1.10696	0.109792	1.09054	NM_008457	NM_008457	NM_008457	Mm.435488	16624	ENSMUST00000072204	TC1586404	GO:0004252(serine-type endopeptidase activity)|GO:0005634(nucleus)|GO:0006508(proteolysis)|GO:0008233(peptidase activity)|GO:0008236(serine-type peptidase activity)|GO:0016787(hydrolase activity)|GO:0070062(extracellular vesicular exosome)	chr7:51209619-51209678	mm|7qB4
A_51_P221753	Klk1b9	Mus musculus kallikrein 1-related peptidase b9 (Klk1b9), mRNA [NM_010116]	23.7028	4.61912	11.9266	4.65379	P	A	A	A	-1.25023	0.194877	NULL	NULL	-0.613158	0.503171	NULL	NULL	NM_010116	NM_010116	NM_010116	Mm.440884	13648	ENSMUST00000081399	TC1586031	GO:0004252(serine-type endopeptidase activity)|GO:0005634(nucleus)|GO:0006508(proteolysis)|GO:0008233(peptidase activity)|GO:0008236(serine-type peptidase activity)|GO:0016787(hydrolase activity)|GO:0031638(zymogen activation)|GO:0070062(extracellular vesicular exosome)	chr7:51235681-51235740	mm|7qB4
A_51_P123039	Klk4	Mus musculus kallikrein related-peptidase 4 (prostase, enamel matrix, prostate) (Klk4), mRNA [NM_019928]	31.4164	35.1085	45.2869	43.7466	P	P	P	P	0.132387	1.11752	-0.0730501	0.96599	0.669404	1.4415	0.518111	1.24604	NM_019928	NM_019928	NM_019928	Mm.42080	56640	ENSMUST00000007161	TC1589874	GO:0003674(molecular_function)|GO:0005575(cellular_component)|GO:0022617(extracellular matrix disassembly)|GO:0030163(protein catabolic process)|GO:0097186(amelogenesis)	chr7:51140986-51141045	mm|7qB4
A_55_P2170169	Klk5	Mus musculus kallikrein related-peptidase 5 (Klk5), mRNA [NM_026806]	4.68071	4.75309	4.74077	4.78825	A	A	A	A	NULL	NULL	NULL	NULL	NULL	NULL	NULL	NULL	NM_026806	NM_026806	NM_026806	Mm.458122	68668	ENSMUST00000048444	TC1587510	GO:0004252(serine-type endopeptidase activity)|GO:0006508(proteolysis)|GO:0045745(positive regulation of G-protein coupled receptor protein signaling pathway)|GO:0097209(epidermal lamellar body)	chr7:51106492-51106551	mm|7qB4
A_55_P2128591	Klk6	Mus musculus kallikrein related-peptidase 6 (Klk6), transcript variant 1, mRNA [NM_011177]	4.69045	4.77606	4.40466	4.45997	A	A	A	A	NULL	NULL	NULL	NULL	NULL	NULL	NULL	NULL	NM_011177	NM_011177	NM_011177	Mm.3944	19144	ENSMUST00000107967	TC1585094	GO:0004252(serine-type endopeptidase activity)|GO:0005576(extracellular region)|GO:0005615(extracellular space)|GO:0005654(nucleoplasm)|GO:0005737(cytoplasm)|GO:0006508(proteolysis)|GO:0008233(peptidase activity)|GO:0010975(regulation of neuron projection development)|GO:0015630(microtubule cytoskeleton)|GO:0016485(protein processing)|GO:0031965(nuclear membrane)|GO:0045171(intercellular bridge)|GO:0045745(positive regulation of G-protein coupled receptor protein signaling pathway)|GO:0070997(neuron death)	chr7:51086977-51087036	mm|7qB4
A_52_P538490	Klk7	Mus musculus kallikrein related-peptidase 7 (chymotryptic, stratum corneum) (Klk7), mRNA [NM_011872]	18.4251	19.1068	19.8799	10.3251	A	A	P	A	NULL	NULL	-0.642046	0.519375	0.0652842	1.07896	NULL	NULL	NM_011872	NM_011872	NM_011872	Mm.251227	23993	ENSMUST00000032955	TC1582136	GO:0004252(serine-type endopeptidase activity)|GO:0005576(extracellular region)|GO:0006508(proteolysis)|GO:0008233(peptidase activity)|GO:0008236(serine-type peptidase activity)|GO:0016787(hydrolase activity)|GO:0097209(epidermal lamellar body)	chr7:51071388-51071447	mm|7qB4
A_52_P216672	Klk8	Mus musculus kallikrein related-peptidase 8 (Klk8), mRNA [NM_008940]	1894.91	1741.4	1869.92	1542.9	P	P	P	P	-0.572677	0.918987	-1.25355	0.825114	-0.0755502	0.986812	-0.669698	0.88601	NM_008940	NM_008940	NM_008940	Mm.458023	259277	ENSMUST00000085461	TC1586091	GO:0004252(serine-type endopeptidase activity)|GO:0005576(extracellular region)|GO:0005615(extracellular space)|GO:0005737(cytoplasm)|GO:0006508(proteolysis)|GO:0007613(memory)|GO:0008219(cell death)|GO:0008233(peptidase activity)|GO:0008236(serine-type peptidase activity)|GO:0009611(response to wounding)|GO:0016787(hydrolase activity)|GO:0031642(negative regulation of myelination)|GO:0043616(keratinocyte proliferation)|GO:0048681(negative regulation of axon regeneration)|GO:0048812(neuron projection morphogenesis)|GO:0050807(regulation of synapse organization)|GO:0050808(synapse organization)	chr7:51057455-51057514	mm|7qB4
A_55_P1982891	Klk9	Mus musculus kallikrein related-peptidase 9 (Klk9), mRNA [NM_028660]	303.533	198.114	591.083	219.489	P	P	P	P	-1.97922	0.652695	-4.29182	0.371334	2.97925	1.94735	0.443649	1.10789	NM_028660	NM_028660	NM_028660	Mm.19942	101533	ENSMUST00000005891	TC1686545	GO:0003674(molecular_function)|GO:0004252(serine-type endopeptidase activity)|GO:0005575(cellular_component)|GO:0006508(proteolysis)	chr7:51051703-51051762	mm|7qB4
A_55_P1998115	Klkb1	Mus musculus kallikrein B, plasma 1 (Klkb1), mRNA [NM_008455]	13.2539	14.0114	9.6244	4.48774	A	A	A	A	NULL	NULL	NULL	NULL	NULL	NULL	NULL	NULL	NM_008455	NM_008455	NM_008455	Mm.482691	16621	ENSMUST00000026907	TC1583928	GO:0004252(serine-type endopeptidase activity)|GO:0005576(extracellular region)|GO:0005615(extracellular space)|GO:0006508(proteolysis)|GO:0006954(inflammatory response)|GO:0007596(blood coagulation)|GO:0007599(hemostasis)|GO:0008233(peptidase activity)|GO:0008236(serine-type peptidase activity)|GO:0016787(hydrolase activity)|GO:0031639(plasminogen activation)|GO:0042730(fibrinolysis)|GO:0051919(positive regulation of fibrinolysis)|GO:0070062(extracellular vesicular exosome)	chr8:46355111-46355052	mm|8qB1.1
A_55_P2004551	Klra1	Mus musculus killer cell lectin-like receptor, subfamily A, member 1 (Klra1), mRNA [NM_016659]	726.719	628.539	622.424	670.479	P	P	P	P	-0.796867	0.864899	0.33972	1.07721	-0.687722	0.856484	0.351962	1.06673	NM_016659	NM_016659	NM_016659	Mm.24399	16627	ENSMUST00000032288	TC1586502	GO:0004871(signal transducer activity)|GO:0005886(plasma membrane)|GO:0007155(cell adhesion)|GO:0007165(signal transduction)|GO:0009897(external side of plasma membrane)|GO:0016020(membrane)|GO:0016021(integral to membrane)|GO:0030246(carbohydrate binding)	chr6:130314129-130314070	mm|6qF3
A_66_P115921	Klra10	Mus musculus killer cell lectin-like receptor subfamily A, member 10 (Klra10), mRNA [NM_008459]	4.21962	4.21843	4.22999	4.25173	A	A	A	A	NULL	NULL	NULL	NULL	NULL	NULL	NULL	NULL	NM_008459	NM_008459	NM_008459	Mm.445916	16628	ENSMUST00000112020		GO:0005886(plasma membrane)	chr6:130229363-130229304	mm|6qF3
A_55_P2167714	Klra12	Mus musculus killer cell lectin-like receptor subfamily A, member 12 (Klra12), mRNA [NM_010646]	1929.94	5169.48	4133.12	7225.32	P	P	P	P	6.66785	2.67858	3.58296	1.74815	3.51435	2.14158	2.15641	1.39769	NM_010646	NM_010646	NM_010646	Mm.482592	16630	ENSMUST00000119096	NP220795	GO:0005886(plasma membrane)	chr6:130003055-130002997	mm|6qF3
A_51_P344018	Klra12	Mus musculus killer cell lectin-like receptor subfamily A, member 12 (Klra12), mRNA [NM_010646]	411.945	1303.33	982.495	1768.11	P	P	P	P	6.29908	3.16385	2.63347	1.79962	3.88434	2.38501	1.67509	1.35661	NM_010646	NM_010646	NM_010646	Mm.482592	16630	ENSMUST00000125813	NP220793	GO:0005886(plasma membrane)
A_55_P2150013	Klra12	PREDICTED: Mus musculus killer cell lectin-like receptor subfamily A, member 12 (Klra12), mRNA [XM_006536427]	5.18677	74.6825	23.0354	83.3492	A	P	P	P	2.15586	14.3986	2.88813	3.6183	1.3237	4.44119	0.256644	1.11605	XM_006536427	XM_006536427	XM_006536427		16630			GO:0005886(plasma membrane)	chr6:130251165-130251106	mm|6qF3
A_55_P2151638	Klra15	Mus musculus killer cell lectin-like receptor, subfamily A, member 15 (Klra15), mRNA [NM_013793]	393.839	1022.79	885.352	1661.31	P	P	P	P	5.21881	2.59698	2.82032	1.87644	3.62022	2.248	2.66628	1.62429	NM_013793	NM_013793	NM_013793	Mm.24399	27423		NP481380	GO:0005886(plasma membrane)	chr6:129922333-129922274	mm|6qF3
A_52_P514407	Klra15	Mus musculus killer cell lectin-like receptor, subfamily A, member 15 (Klra15), mRNA [NM_013793]	6407.9	16553.4	13744.4	22547.5	P	P	P	P	6.6642	2.58328	3.33982	1.64048	4.16375	2.14492	2.18157	1.3621	NM_013793	NM_013793	NM_013793	Mm.24399	27423			GO:0005886(plasma membrane)
A_55_P2028734	Klra16	Mus musculus killer cell lectin-like receptor, subfamily A, member 16 (Klra16), mRNA [NM_013794]	4854.19	13320.7	10252.4	19328.4	P	P	P	P	7.08863	2.74416	4.28092	1.88526	4.07961	2.11206	2.62694	1.451	NM_013794	NM_013794	NM_013794	Mm.431309	27424	ENSMUST00000194576	NP378637	GO:0005886(plasma membrane)
A_52_P25026	Klra17	Mus musculus killer cell lectin-like receptor, subfamily A, member 17 (Klra17), mRNA [NM_133203]	4.26602	4.28918	4.36221	4.38115	A	A	A	A	NULL	NULL	NULL	NULL	NULL	NULL	NULL	NULL	NM_133203	NM_133203	NM_133203	Mm.155514	170733	ENSMUST00000122219	NP1476735		chr6:129822239-129818820	mm|6qF3
A_55_P2741047	Klra17	Mus musculus killer cell lectin-like receptor, subfamily A, member 17 (Klra17), mRNA [NM_133203]	4.80583	5.01502	5.36324	85.3997	A	A	A	P	NULL	NULL	3.02724	15.9232	NULL	NULL	2.45705	17.0288	NM_133203	NM_133203	NM_133203	Mm.155514	170733	ENSMUST00000122219	NP1081217		chr6:129781525-129781466	mm|6qF3
A_52_P216488	Klra19	Mus musculus killer cell lectin-like receptor, subfamily A, member 19 (Klra19), mRNA [NM_053154]	4.59676	18.8346	4.39465	4.40818	A	A	A	A	NULL	NULL	NULL	NULL	NULL	NULL	NULL	NULL	NM_053154	NM_053154	NM_053154	Mm.14112	93971		NP481378	GO:0003674(molecular_function)|GO:0005886(plasma membrane)|GO:0008150(biological_process)
A_55_P2004562	Klra2	Mus musculus killer cell lectin-like receptor, subfamily A, member 2 (Klra2), transcript variant 1, mRNA [NM_001170851]	18.4318	36.231	14.3691	43.4078	A	P	A	P	0.57945	1.96568	1.24538	3.02091	NULL	NULL	0.424972	1.19808	NM_001170851	NM_001170851	NM_001170851	Mm.4783	16633	ENSMUST00000032306	TC1587964	GO:0005886(plasma membrane)|GO:0007155(cell adhesion)|GO:0016020(membrane)|GO:0016021(integral to membrane)|GO:0030246(carbohydrate binding)	chr6:131169345-131169286	mm|6qF3
A_52_P147466	Klra2	Mus musculus killer cell lectin-like receptor, subfamily A, member 2 (Klra2), transcript variant 2, mRNA [NM_008462]	4.60149	4.87503	4.35733	6.43998	A	A	A	A	NULL	NULL	NULL	NULL	NULL	NULL	NULL	NULL	NM_008462	NM_008462	NM_008462	Mm.4783	16633	ENSMUST00000032306	TC1587964	GO:0005886(plasma membrane)|GO:0007155(cell adhesion)|GO:0016020(membrane)|GO:0016021(integral to membrane)|GO:0030246(carbohydrate binding)	chr6:131170242-131170183	mm|6qF3
A_55_P2170350	Klra22	Mus musculus killer cell lectin-like receptor subfamily A, member 22 (Klra22), mRNA [NM_053152]	13.177	23.0704	35.8865	44.3875	A	A	P	P	NULL	NULL	0.481237	1.23688	0.88876	2.72342	0.594688	1.924	NM_053152	NM_053152	NM_053152	Mm.333431	93969		NP481380	GO:0003674(molecular_function)|GO:0005886(plasma membrane)|GO:0008150(biological_process)	chr6:129922294-129922235	mm|6qF3
A_55_P2170349	Klra22	Mus musculus killer cell lectin-like receptor subfamily A, member 22 (Klra22), mRNA [NM_053152]	1794.62	4815.05	4005.66	6483.79	P	P	P	P	6.67915	2.68305	3.08719	1.61866	3.70603	2.23204	1.91532	1.34657	NM_053152	NM_053152	NM_053152	Mm.333431	93969	ENSMUST00000192838	NP481380	GO:0003674(molecular_function)|GO:0005886(plasma membrane)|GO:0008150(biological_process)	chr6:129922234-129922175	mm|6qF3
A_55_P1997997	Klra23	Mus musculus killer cell lectin-like receptor subfamily A, member 23 (Klra23), mRNA [NM_024470]	133.516	389.836	111.699	613.911	P	P	P	P	4.94449	2.91977	7.36015	5.49611	-0.695453	0.836597	2.49595	1.5748	NM_024470	NM_024470	NM_024470	Mm.482592	79410	ENSMUST00000192838	NP1486489	GO:0005886(plasma membrane)	chr6:130241238-130241179	mm|6qF3
A_55_P1998011	Klra23	Mus musculus killer cell lectin-like receptor subfamily A, member 23 (Klra23), mRNA [NM_024470]	163.971	406.163	367.293	566.658	P	P	P	P	4.18454	2.47704	1.94528	1.5428	3.0193	2.23999	1.82928	1.39515	NM_024470	NM_024470	NM_024470	Mm.482592	79410	ENSMUST00000144414		GO:0005886(plasma membrane)	chr6:130241246-130241187	mm|6qF3
A_55_P2004536	Klra4	Mus musculus killer cell lectin-like receptor, subfamily A, member 4 (Klra4), transcript variant 1, mRNA [NM_010649]	10708.8	27381	21762.6	34107.5	P	P	P	P	6.59202	2.55688	4.32822	1.56726	3.86955	2.03222	1.72113	1.24566	NM_010649	NM_010649	NM_010649	Mm.333431	16635	ENSMUST00000119096	TC1594090	GO:0007155(cell adhesion)|GO:0009897(external side of plasma membrane)|GO:0016020(membrane)|GO:0016021(integral to membrane)|GO:0030246(carbohydrate binding)	chr6:129994094-129994035	mm|6qF3
A_55_P2077958	Klra5	Mus musculus killer cell lectin-like receptor, subfamily A, member 5 (Klra5), mRNA [NM_008463]	112.02	242.593	167.309	487.055	P	P	P	P	3.5636	2.16562	4.6122	2.91111	1.49056	1.49356	3.22035	2.0077	NM_008463	NM_008463	NM_008463	Mm.14111	16636	ENSMUST00000118060	TC1590607	GO:0005886(plasma membrane)|GO:0007155(cell adhesion)|GO:0016020(membrane)|GO:0016021(integral to membrane)|GO:0030246(carbohydrate binding)	chr6:129849204-129849145	mm|6qF3
A_52_P6758	Klra5	Mus musculus killer cell lectin-like receptor, subfamily A, member 5 (Klra5), mRNA [NM_008463]	4.62133	4.72751	4.54605	4.61602	A	A	A	A	NULL	NULL	NULL	NULL	NULL	NULL	NULL	NULL	NM_008463	NM_008463	NM_008463	Mm.14111	16636	ENSMUST00000118060	TC1590607	GO:0005886(plasma membrane)|GO:0007155(cell adhesion)|GO:0016020(membrane)|GO:0016021(integral to membrane)|GO:0030246(carbohydrate binding)	chr6:129849387-129849328	mm|6qF3
A_55_P2004547	Klra6	Mus musculus killer cell lectin-like receptor, subfamily A, member 6 (Klra6), mRNA [NM_008464]	42.6385	194.934	55.6083	316.05	P	P	P	P	3.18512	4.57179	7.50512	5.68351	0.484591	1.30418	2.22205	1.62132	NM_008464	NM_008464	NM_008464	Mm.14112	16637	ENSMUST00000074056	TC1596293	GO:0005886(plasma membrane)|GO:0007155(cell adhesion)|GO:0016020(membrane)|GO:0016021(integral to membrane)|GO:0030246(carbohydrate binding)	chr6:129963408-129963349	mm|6qF3
A_55_P2724404	Klra6	Mus musculus killer cell lectin-like receptor, subfamily A, member 6 (Klra6), mRNA [NM_008464]	6.18012	7.9332	10.3205	15.3949	A	A	A	A	NULL	NULL	NULL	NULL	NULL	NULL	NULL	NULL	NM_008464	NM_008464	NM_008464	Mm.14112	16637	ENSMUST00000074056	NP481378	GO:0005886(plasma membrane)|GO:0007155(cell adhesion)|GO:0016020(membrane)|GO:0016021(integral to membrane)|GO:0030246(carbohydrate binding)	chr6:129963437-129963378	mm|6qF3
A_55_P2004541	Klra7	Mus musculus killer cell lectin-like receptor, subfamily A, member 7 (Klra7), transcript variant 1, mRNA [NM_001110323]	1049.44	2723.75	2705.8	4546.59	P	P	P	P	5.21553	2.59542	3.32799	1.68031	4.37425	2.57832	3.30526	1.66924	NM_001110323	NM_001110323	NM_001110323	Mm.441781	16638	ENSMUST00000032286	NP057074	GO:0005886(plasma membrane)|GO:0007155(cell adhesion)|GO:0009897(external side of plasma membrane)|GO:0016020(membrane)|GO:0016021(integral to membrane)|GO:0030246(carbohydrate binding)	chr6:130168958-130168899	mm|6qF3
A_55_P2742960	Klra8	Mus musculus killer cell lectin-like receptor, subfamily A, member 8 (Klra8), transcript variant 2, mRNA [NM_010650]	396.571	1665.05	1122.31	2866.09	P	P	P	P	7.84728	4.19862	6.02444	2.55374	4.64812	2.83004	3.50407	1.72132	NM_010650	NM_010650	NM_010650	Mm.439698	16639	ENSMUST00000195096	TC1596188	GO:0005886(plasma membrane)|GO:0007155(cell adhesion)|GO:0009615(response to virus)|GO:0016020(membrane)|GO:0016021(integral to membrane)|GO:0030246(carbohydrate binding)	chr6:130075080-130072149	mm|6qF3
A_52_P98698	Klra8	Mus musculus killer cell lectin-like receptor, subfamily A, member 8 (Klra8), transcript variant 2, mRNA [NM_010650]	429.212	1896.11	1127.62	3348.93	P	P	P	P	8.12552	4.41766	6.99696	2.9699	4.3161	2.6272	3.67064	1.76621	NM_010650	NM_010650	NM_010650	Mm.439698	16639	ENSMUST00000014476	TC1619160	GO:0005886(plasma membrane)|GO:0007155(cell adhesion)|GO:0009615(response to virus)|GO:0016020(membrane)|GO:0016021(integral to membrane)|GO:0030246(carbohydrate binding)	chr6:130075094-130072163	mm|6qF3
A_55_P2004526	Klra8	Mus musculus killer cell lectin-like receptor, subfamily A, member 8 (Klra8), transcript variant 2, mRNA [NM_010650]	661.876	3019.66	2091.6	5200.76	P	P	P	P	8.30175	4.56227	5.85254	2.4865	5.14063	3.16011	3.50776	1.7223	NM_010650	NM_010650	NM_010650	Mm.439698	16639	ENSMUST00000014476	TC1596188	GO:0005886(plasma membrane)|GO:0007155(cell adhesion)|GO:0009615(response to virus)|GO:0016020(membrane)|GO:0016021(integral to membrane)|GO:0030246(carbohydrate binding)	chr6:130065304-130065245	mm|6qF3
A_55_P2032718	Klra9	Mus musculus killer cell lectin-like receptor subfamily A, member 9 (Klra9), mRNA [NM_010651]	64.9223	170.524	224.882	490.024	P	P	P	P	2.02195	2.62658	3.3597	2.17903	4.66346	3.46386	4.8951	2.87363	NM_010651	NM_010651	NM_010651	Mm.457996	16640	ENSMUST00000071554	TC1594014	GO:0005886(plasma membrane)	chr6:130139775-130139716	mm|6qF3
A_55_P1968890	Klrb1	Mus musculus adult male testis cDNA, RIKEN full-length enriched library, clone:4930431A04 product:unclassifiable, full insert sequence. [AK015258]	4.96481	5.07	5.76487	5.13496	A	A	A	A	NULL	NULL	NULL	NULL	NULL	NULL	NULL	NULL	AK015258		AK015258	Mm.66911	100043861		TC1632474	GO:0004872(receptor activity)|GO:0005515(protein binding)|GO:0016020(membrane)|GO:0016021(integral to membrane)|GO:0030246(carbohydrate binding)	chr6:128656081-128656022	mm|6qF3
A_55_P2077956	Klrb1	Mus musculus killer cell lectin-like receptor subfamily B member 1 (Klrb1), mRNA [NM_001099918]	5.56229	6.74836	5.15479	7.01262	A	A	A	A	NULL	NULL	NULL	NULL	NULL	NULL	NULL	NULL	NM_001099918	NM_001099918	NM_001099918	Mm.66911	100043861	ENSMUST00000112110		GO:0004872(receptor activity)|GO:0005515(protein binding)|GO:0016020(membrane)|GO:0016021(integral to membrane)|GO:0030246(carbohydrate binding)	chr6:128660603-128660544	mm|6qF3
A_52_P579635	Klrb1	PREDICTED: Mus musculus killer cell lectin-like receptor subfamily B member 1 (Klrb1), transcript variant X1, mRNA [XM_006505220]	4.21682	4.22349	4.27749	4.29546	A	A	A	A	NULL	NULL	NULL	NULL	NULL	NULL	NULL	NULL	XM_006505220	XM_006505220	XM_006505220	Mm.66911	100043861		TC1632474	GO:0004872(receptor activity)|GO:0005515(protein binding)|GO:0016020(membrane)|GO:0016021(integral to membrane)|GO:0030246(carbohydrate binding)	chr6:128656494-128656435	mm|6qF3
A_55_P2105733	Klrb1-ps1	Mus musculus killer cell lectin-like receptor subfamily B member 1, pseudogene 1 (Klrb1-ps1), non-coding RNA [NR_073569]	11.8189	43.0677	7.94909	4.29954	A	P	A	A	1.06809	3.64398	NULL	NULL	NULL	NULL	-1.93231	0.0998321	NR_073569	NR_073569	NR_073569	Mm.424965	724020	ENSMUST00000184388	NP1489846		chr6:129079405-129079464	mm|6qF3
A_52_P42245	Klrb1a	Mus musculus killer cell lectin-like receptor subfamily B member 1A (Klrb1a), transcript variant 1, mRNA [NM_010737]	4.73812	4.70419	4.57433	4.63115	A	A	A	A	NULL	NULL	NULL	NULL	NULL	NULL	NULL	NULL	NM_010737	NM_010737	NM_010737	Mm.16729	17057	ENSMUST00000171306	TC1588539	GO:0005886(plasma membrane)|GO:0008150(biological_process)|GO:0016020(membrane)|GO:0016021(integral to membrane)|GO:0030246(carbohydrate binding)	chr6:128568574-128568515	mm|6qF3
A_55_P1964325	Klrb1b	Mus musculus killer cell lectin-like receptor subfamily B member 1B (Klrb1b), mRNA [NM_030599]	17.761	12.2541	4.26267	4.2726	A	A	A	A	NULL	NULL	NULL	NULL	NULL	NULL	NULL	NULL	NM_030599	NM_030599	NM_030599	Mm.6180	80782	ENSMUST00000032472	TC1583490	GO:0004872(receptor activity)|GO:0005515(protein binding)|GO:0005886(plasma membrane)|GO:0005887(integral to plasma membrane)|GO:0009897(external side of plasma membrane)|GO:0016020(membrane)|GO:0016021(integral to membrane)|GO:0030246(carbohydrate binding)|GO:0042803(protein homodimerization activity)|GO:0045953(negative regulation of natural killer cell mediated cytotoxicity)	chr6:128763906-128763847	mm|6qF3
A_55_P2744242	Klrb1b	Mus musculus killer cell lectin-like receptor subfamily B member 1B (Klrb1b), mRNA [NM_030599]	4.47935	4.52496	5.1043	4.97443	A	A	A	A	NULL	NULL	NULL	NULL	NULL	NULL	NULL	NULL	NM_030599	NM_030599	NM_030599	Mm.6180	80782	ENSMUST00000032472	TC1583490	GO:0004872(receptor activity)|GO:0005515(protein binding)|GO:0005886(plasma membrane)|GO:0005887(integral to plasma membrane)|GO:0009897(external side of plasma membrane)|GO:0016020(membrane)|GO:0016021(integral to membrane)|GO:0030246(carbohydrate binding)|GO:0042803(protein homodimerization activity)|GO:0045953(negative regulation of natural killer cell mediated cytotoxicity)	chr6:128770343-128770284	mm|6qF3
A_55_P1979147	Klrb1c	Mus musculus killer cell lectin-like receptor subfamily B member 1C (Klrb1c), transcript variant 1, mRNA [NM_001159904]	4.25098	4.27392	4.34394	4.35236	A	A	A	A	NULL	NULL	NULL	NULL	NULL	NULL	NULL	NULL	NM_001159904	NM_001159904	NM_001159904	Mm.480764	17059	ENSMUST00000174404	TC1590396	GO:0004872(receptor activity)|GO:0005886(plasma membrane)|GO:0005887(integral to plasma membrane)|GO:0009897(external side of plasma membrane)|GO:0016020(membrane)|GO:0016021(integral to membrane)|GO:0030101(natural killer cell activation)|GO:0030246(carbohydrate binding)|GO:0042803(protein homodimerization activity)|GO:0045954(positive regulation of natural killer cell mediated cytotoxicity)	chr6:128729670-128729611	mm|6qF3
A_52_P599514	Klrb1c	Mus musculus killer cell lectin-like receptor subfamily B member 1C (Klrb1c), transcript variant 2, mRNA [NM_008527]	4.35383	4.37902	4.32912	4.3388	A	A	A	A	NULL	NULL	NULL	NULL	NULL	NULL	NULL	NULL	NM_008527	NM_008527	NM_008527	Mm.480764	17059	ENSMUST00000174404	TC1590396	GO:0004872(receptor activity)|GO:0005886(plasma membrane)|GO:0005887(integral to plasma membrane)|GO:0009897(external side of plasma membrane)|GO:0016020(membrane)|GO:0016021(integral to membrane)|GO:0030101(natural killer cell activation)|GO:0030246(carbohydrate binding)|GO:0042803(protein homodimerization activity)|GO:0045954(positive regulation of natural killer cell mediated cytotoxicity)	chr6:128734829-128734770	mm|6qF3
A_51_P476687	Klrb1c	Mus musculus killer cell lectin-like receptor subfamily B member 1C (Klrb1c), transcript variant 2, mRNA [NM_008527]	5.34448	6.31925	5.18206	6.13986	A	A	A	A	NULL	NULL	NULL	NULL	NULL	NULL	NULL	NULL	NM_008527	NM_008527	NM_008527	Mm.480764	17059	ENSMUST00000167691	TC1592125	GO:0004872(receptor activity)|GO:0005886(plasma membrane)|GO:0005887(integral to plasma membrane)|GO:0009897(external side of plasma membrane)|GO:0016020(membrane)|GO:0016021(integral to membrane)|GO:0030101(natural killer cell activation)|GO:0030246(carbohydrate binding)|GO:0042803(protein homodimerization activity)|GO:0045954(positive regulation of natural killer cell mediated cytotoxicity)	chr6:128728662-128728603	mm|6qF3
A_52_P625912	Klrb1f	Mus musculus killer cell lectin-like receptor subfamily B member 1F (Klrb1f), transcript variant 1, mRNA [NM_153094]	4.89721	8.1459	6.40882	4.61273	A	A	A	A	NULL	NULL	NULL	NULL	NULL	NULL	NULL	NULL	NM_153094	NM_153094	NM_153094	Mm.259262	232408	ENSMUST00000032257	TC1586552	GO:0004872(receptor activity)|GO:0005515(protein binding)|GO:0005886(plasma membrane)|GO:0008150(biological_process)|GO:0009986(cell surface)|GO:0016020(membrane)|GO:0016021(integral to membrane)|GO:0030246(carbohydrate binding)	chr6:129006941-129007000	mm|6qF3
A_55_P2004652	Klrc1	Mus musculus killer cell lectin-like receptor subfamily C, member 1 (Klrc1), transcript variant 2, mRNA [NM_010652]	5.13314	5.3884	4.98592	5.1648	A	A	A	A	NULL	NULL	NULL	NULL	NULL	NULL	NULL	NULL	NM_010652	NM_010652	NM_010652	Mm.56899	16641	ENSMUST00000118447	NP379786	GO:0009897(external side of plasma membrane)|GO:0023024(MHC class I protein complex binding)|GO:0043235(receptor complex)	chr6:129628374-129628315	mm|6qF3
A_55_P2155146	Klrc3	Mus musculus killer cell lectin-like receptor subfamily C, member 3 (Klrc3), mRNA [NM_021378]	4.67773	4.64466	4.48454	4.51285	A	A	A	A	NULL	NULL	NULL	NULL	NULL	NULL	NULL	NULL	NM_021378	NM_021378	NM_021378	Mm.358684	58179	ENSMUST00000071149	NP377673	GO:0009897(external side of plasma membrane)	chr6:129589162-129589103	mm|6qF3
A_51_P280947	Klrd1	Mus musculus killer cell lectin-like receptor, subfamily D, member 1 (Klrd1), mRNA [NM_010654]	5.19706	5.13218	4.89334	4.92982	A	A	A	A	NULL	NULL	NULL	NULL	NULL	NULL	NULL	NULL	NM_010654	NM_010654	NM_010654	Mm.391515	16643	ENSMUST00000159077	TC1679344	GO:0002228(natural killer cell mediated immunity)|GO:0009897(external side of plasma membrane)|GO:0016020(membrane)|GO:0016021(integral to membrane)|GO:0023024(MHC class I protein complex binding)|GO:0023030(MHC class Ib protein binding, via antigen binding groove)|GO:0030246(carbohydrate binding)|GO:0043235(receptor complex)	chr6:129548391-129548450	mm|6qF3
A_51_P383544	Klre1	Mus musculus adult male aorta and vein cDNA, RIKEN full-length enriched library, clone:A530092N20 product:unclassifiable, full insert sequence. [AK041224]	4.45746	4.50252	4.5634	4.58341	A	A	A	A	NULL	NULL	NULL	NULL	NULL	NULL	NULL	NULL	AK041224		AK041224	Mm.30968	243655		TC1612575	GO:0002223(stimulatory C-type lectin receptor signaling pathway)|GO:0002859(negative regulation of natural killer cell mediated cytotoxicity directed against tumor cell target)|GO:0004888(transmembrane signaling receptor activity)|GO:0005887(integral to plasma membrane)|GO:0009897(external side of plasma membrane)|GO:0009986(cell surface)|GO:0019903(protein phosphatase binding)|GO:0030101(natural killer cell activation)|GO:0032729(positive regulation of interferon-gamma production)|GO:0042803(protein homodimerization activity)|GO:0045954(positive regulation of natural killer cell mediated cytotoxicity)|GO:0046983(protein dimerization activity)	chr6:129534979-129535038	mm|6qF3
A_52_P592222	Klre1	Mus musculus killer cell lectin-like receptor family E member 1 (Klre1), mRNA [NM_153590]	4.39812	4.37016	4.44105	5.61146	A	A	A	A	NULL	NULL	NULL	NULL	NULL	NULL	NULL	NULL	NM_153590	NM_153590	NM_153590	Mm.30968	243655	ENSMUST00000053708	TC1589786	GO:0002223(stimulatory C-type lectin receptor signaling pathway)|GO:0002859(negative regulation of natural killer cell mediated cytotoxicity directed against tumor cell target)|GO:0004888(transmembrane signaling receptor activity)|GO:0005887(integral to plasma membrane)|GO:0009897(external side of plasma membrane)|GO:0009986(cell surface)|GO:0019903(protein phosphatase binding)|GO:0030101(natural killer cell activation)|GO:0032729(positive regulation of interferon-gamma production)|GO:0042803(protein homodimerization activity)|GO:0045954(positive regulation of natural killer cell mediated cytotoxicity)|GO:0046983(protein dimerization activity)	chr6:129530081-129532024	mm|6qF3
A_55_P2071716	Klre1	Mus musculus killer cell lectin-like receptor family E member 1 (Klre1), mRNA [NM_153590]	6.87504	5.07583	7.78242	5.70209	A	A	A	A	NULL	NULL	NULL	NULL	NULL	NULL	NULL	NULL	NM_153590	NM_153590	NM_153590	Mm.30968	243655	ENSMUST00000053708	TC1589786	GO:0002223(stimulatory C-type lectin receptor signaling pathway)|GO:0002859(negative regulation of natural killer cell mediated cytotoxicity directed against tumor cell target)|GO:0004888(transmembrane signaling receptor activity)|GO:0005887(integral to plasma membrane)|GO:0009897(external side of plasma membrane)|GO:0009986(cell surface)|GO:0019903(protein phosphatase binding)|GO:0030101(natural killer cell activation)|GO:0032729(positive regulation of interferon-gamma production)|GO:0042803(protein homodimerization activity)|GO:0045954(positive regulation of natural killer cell mediated cytotoxicity)|GO:0046983(protein dimerization activity)	chr6:129534195-129534254	mm|6qF3
A_51_P256983	Klrg1	Mus musculus killer cell lectin-like receptor subfamily G, member 1 (Klrg1), mRNA [NM_016970]	4.40273	4.40262	4.24116	6.72107	A	A	A	A	NULL	NULL	NULL	NULL	NULL	NULL	NULL	NULL	NM_016970	NM_016970	NM_016970	Mm.20434	50928	ENSMUST00000032207	TC1588205	GO:0002376(immune system process)|GO:0005886(plasma membrane)|GO:0007166(cell surface receptor signaling pathway)|GO:0016020(membrane)|GO:0016021(integral to membrane)|GO:0030246(carbohydrate binding)|GO:0045087(innate immune response)	chr6:122221029-122220970	mm|6qF1
A_55_P1988844	Klrg1	Mus musculus killer cell lectin-like receptor subfamily G, member 1 (Klrg1), mRNA [NM_016970]	9.66678	4.67174	4.85911	6.45812	A	A	A	A	NULL	NULL	NULL	NULL	NULL	NULL	NULL	NULL	NM_016970	NM_016970	NM_016970	Mm.20434	50928	ENSMUST00000032207	TC1588205	GO:0002376(immune system process)|GO:0005886(plasma membrane)|GO:0007166(cell surface receptor signaling pathway)|GO:0016020(membrane)|GO:0016021(integral to membrane)|GO:0030246(carbohydrate binding)|GO:0045087(innate immune response)	chr6:122220688-122220629	mm|6qF1
A_51_P258806	Klrg2	Mus musculus killer cell lectin-like receptor subfamily G, member 2 (Klrg2), mRNA [NM_001033171]	688.482	500.134	550.541	416.614	P	P	P	P	-1.75145	0.72643	-1.23851	0.756736	-0.994286	0.799644	-0.888233	0.833005	NM_001033171	NM_001033171	NM_001033171	Mm.121859	74253	ENSMUST00000096030	TC1588249	GO:0003674(molecular_function)|GO:0005575(cellular_component)|GO:0008150(biological_process)|GO:0016020(membrane)|GO:0016021(integral to membrane)|GO:0030246(carbohydrate binding)	chr6:38578111-38577693	mm|6qB1
A_55_P1997151	Klri1	Mus musculus killer cell lectin-like receptor family I member 1 (Klri1), mRNA [NM_001012520]	4.50932	4.57254	4.63783	4.7184	A	A	A	A	NULL	NULL	NULL	NULL	NULL	NULL	NULL	NULL	NM_001012520	NM_001012520	NM_001012520	Mm.376476	503550	ENSMUST00000088046	NP1477334	GO:0005887(integral to plasma membrane)	chr6:129667022-129666963	mm|6qF3
A_55_P2790614	Klri2	Mus musculus killer cell lectin-like receptor family I member 2 (Klri2), mRNA [NM_177155]	5.1226	5.10866	5.20615	5.24738	A	A	A	A	NULL	NULL	NULL	NULL	NULL	NULL	NULL	NULL	NM_177155	NM_177155	NM_177155	Mm.123265	320407	ENSMUST00000050385	TC1634402	GO:0003674(molecular_function)|GO:0005887(integral to plasma membrane)|GO:0008150(biological_process)	chr6:129681436-129681377	mm|6qF3
A_51_P189451	Klrk1	Mus musculus NKG2-D (Nkg2d) mRNA, complete cds. [AF054819]	4.22675	15.6727	4.22645	4.22277	A	A	A	A	NULL	NULL	NULL	NULL	NULL	NULL	NULL	NULL	AF054819		AF054819	Mm.8217	27007		NP048922	GO:0002223(stimulatory C-type lectin receptor signaling pathway)|GO:0002376(immune system process)|GO:0002860(positive regulation of natural killer cell mediated cytotoxicity directed against tumor cell target)|GO:0005515(protein binding)|GO:0005886(plasma membrane)|GO:0009897(external side of plasma membrane)|GO:0009986(cell surface)|GO:0016020(membrane)|GO:0016021(integral to membrane)|GO:0019900(kinase binding)|GO:0030101(natural killer cell activation)|GO:0030154(cell differentiation)|GO:0030246(carbohydrate binding)|GO:0030887(positive regulation of myeloid dendritic cell activation)|GO:0032394(MHC class Ib receptor activity)|GO:0032729(positive regulation of interferon-gamma production)|GO:0042288(MHC class I protein binding)|GO:0042803(protein homodimerization activity)|GO:0043065(positive regulation of apoptotic process)|GO:0045087(innate immune response)|GO:0045429(positive regulation of nitric oxide biosynthetic process)|GO:0045954(positive regulation of natural killer cell mediated cytotoxicity)|GO:0050830(defense response to Gram-positive bacterium)|GO:0071222(cellular response to lipopolysaccharide)	chr6:129562771-129562482	mm|6qF3
A_66_P120419	Klrk1	Mus musculus killer cell lectin-like receptor subfamily K, member 1 (Klrk1), transcript variant 1, mRNA [NM_033078]	4.43073	4.44507	4.56577	4.63029	A	A	A	A	NULL	NULL	NULL	NULL	NULL	NULL	NULL	NULL	NM_033078	NM_033078	NM_033078	Mm.8217	27007	ENSMUST00000032252	NP048922	GO:0002223(stimulatory C-type lectin receptor signaling pathway)|GO:0002376(immune system process)|GO:0002860(positive regulation of natural killer cell mediated cytotoxicity directed against tumor cell target)|GO:0005515(protein binding)|GO:0005886(plasma membrane)|GO:0009897(external side of plasma membrane)|GO:0009986(cell surface)|GO:0016020(membrane)|GO:0016021(integral to membrane)|GO:0019900(kinase binding)|GO:0030101(natural killer cell activation)|GO:0030154(cell differentiation)|GO:0030246(carbohydrate binding)|GO:0030887(positive regulation of myeloid dendritic cell activation)|GO:0032394(MHC class Ib receptor activity)|GO:0032729(positive regulation of interferon-gamma production)|GO:0042288(MHC class I protein binding)|GO:0042803(protein homodimerization activity)|GO:0043065(positive regulation of apoptotic process)|GO:0045087(innate immune response)|GO:0045429(positive regulation of nitric oxide biosynthetic process)|GO:0045954(positive regulation of natural killer cell mediated cytotoxicity)|GO:0050830(defense response to Gram-positive bacterium)|GO:0071222(cellular response to lipopolysaccharide)	chr6:129562501-129562442	mm|6qF3
A_51_P493302	Kmo	Mus musculus kynurenine 3-monooxygenase (kynurenine 3-hydroxylase) (Kmo), mRNA [NM_133809]	4.23773	4.26018	4.32625	4.33006	A	A	A	A	NULL	NULL	NULL	NULL	NULL	NULL	NULL	NULL	NM_133809	NM_133809	NM_133809	Mm.27217	98256	ENSMUST00000040250	TC1582099	GO:0004497(monooxygenase activity)|GO:0004502(kynurenine 3-monooxygenase activity)|GO:0005739(mitochondrion)|GO:0005741(mitochondrial outer membrane)|GO:0005743(mitochondrial inner membrane)|GO:0006569(tryptophan catabolic process)|GO:0008152(metabolic process)|GO:0009651(response to salt stress)|GO:0016020(membrane)|GO:0016021(integral to membrane)|GO:0016174(NAD(P)H oxidase activity)|GO:0016491(oxidoreductase activity)|GO:0019363(pyridine nucleotide biosynthetic process)|GO:0019441(tryptophan catabolic process to kynurenine)|GO:0019674(NAD metabolic process)|GO:0019805(quinolinate biosynthetic process)|GO:0044550(secondary metabolite biosynthetic process)|GO:0050660(flavin adenine dinucleotide binding)|GO:0055114(oxidation-reduction process)|GO:0070062(extracellular vesicular exosome)|GO:0070189(kynurenine metabolic process)	chr1:177590200-177590259	mm|1qH4
A_66_P106836	Kmo	Mus musculus kynurenine 3-monooxygenase (kynurenine 3-hydroxylase) (Kmo), mRNA [NM_133809]	81.9838	5.20615	9.60304	12.1329	P	A	A	A	-2.13791	0.0635022	NULL	NULL	-3.96444	0.117133	NULL	NULL	NM_133809	NM_133809	NM_133809	Mm.27217	98256	ENSMUST00000040250	TC1582099	GO:0004497(monooxygenase activity)|GO:0004502(kynurenine 3-monooxygenase activity)|GO:0005739(mitochondrion)|GO:0005741(mitochondrial outer membrane)|GO:0005743(mitochondrial inner membrane)|GO:0006569(tryptophan catabolic process)|GO:0008152(metabolic process)|GO:0009651(response to salt stress)|GO:0016020(membrane)|GO:0016021(integral to membrane)|GO:0016174(NAD(P)H oxidase activity)|GO:0016491(oxidoreductase activity)|GO:0019363(pyridine nucleotide biosynthetic process)|GO:0019441(tryptophan catabolic process to kynurenine)|GO:0019674(NAD metabolic process)|GO:0019805(quinolinate biosynthetic process)|GO:0044550(secondary metabolite biosynthetic process)|GO:0050660(flavin adenine dinucleotide binding)|GO:0055114(oxidation-reduction process)|GO:0070062(extracellular vesicular exosome)|GO:0070189(kynurenine metabolic process)	chr1:177590673-177590732	mm|1qH4
A_51_P465409	Kmt2a	Mus musculus lysine (K)-specific methyltransferase 2A (Kmt2a), mRNA [NM_001081049]	1141.29	1064.77	1095.66	1043.11	P	P	P	P	-0.382431	0.932958	-0.212374	0.952034	-0.178237	0.960024	-0.116702	0.979655	NM_001081049	NM_001081049	NM_001081049	Mm.2389	214162	ENSMUST00000114689	TC1718889	GO:0001046(core promoter sequence-specific DNA binding)|GO:0003677(DNA binding)|GO:0003682(chromatin binding)|GO:0005515(protein binding)|GO:0005634(nucleus)|GO:0005654(nucleoplasm)|GO:0005737(cytoplasm)|GO:0006306(DNA methylation)|GO:0006351(transcription, DNA-dependent)|GO:0006355(regulation of transcription, DNA-dependent)|GO:0006461(protein complex assembly)|GO:0008168(methyltransferase activity)|GO:0008270(zinc ion binding)|GO:0008285(negative regulation of cell proliferation)|GO:0009952(anterior/posterior pattern specification)|GO:0016568(chromatin modification)|GO:0016740(transferase activity)|GO:0018024(histone-lysine N-methyltransferase activity)|GO:0032259(methylation)|GO:0032411(positive regulation of transporter activity)|GO:0032922(circadian regulation of gene expression)|GO:0035097(histone methyltransferase complex)|GO:0035162(embryonic hemopoiesis)|GO:0042800(histone methyltransferase activity (H3-K4 specific))|GO:0042802(identical protein binding)|GO:0042803(protein homodimerization activity)|GO:0043984(histone H4-K16 acetylation)|GO:0044212(transcription regulatory region DNA binding)|GO:0045322(unmethylated CpG binding)|GO:0045893(positive regulation of transcription, DNA-dependent)|GO:0045944(positive regulation of transcription from RNA polymerase II promoter)|GO:0046872(metal ion binding)|GO:0048511(rhythmic process)|GO:0051568(histone H3-K4 methylation)|GO:0051569(regulation of histone H3-K4 methylation)|GO:0051571(positive regulation of histone H3-K4 methylation)|GO:0070577(histone acetyl-lysine binding)|GO:0071339(MLL1 complex)|GO:0071440(regulation of histone H3-K14 acetylation)|GO:0080182(histone H3-K4 trimethylation)|GO:2000615(regulation of histone H3-K9 acetylation)|GO:2001040(positive regulation of cellular response to drug)	chr9:44612869-44612810	mm|9qA5.2
A_55_P2185990	Kmt2a	Mus musculus lysine (K)-specific methyltransferase 2A (Kmt2a), mRNA [NM_001081049]	4.76556	9.2339	16.9885	9.36899	A	A	A	A	NULL	NULL	NULL	NULL	NULL	NULL	NULL	NULL	NM_001081049	NM_001081049	NM_001081049	Mm.2389	214162	ENSMUST00000152241	TC1601677	GO:0001046(core promoter sequence-specific DNA binding)|GO:0003677(DNA binding)|GO:0003682(chromatin binding)|GO:0005515(protein binding)|GO:0005634(nucleus)|GO:0005654(nucleoplasm)|GO:0005737(cytoplasm)|GO:0006306(DNA methylation)|GO:0006351(transcription, DNA-dependent)|GO:0006355(regulation of transcription, DNA-dependent)|GO:0006461(protein complex assembly)|GO:0008168(methyltransferase activity)|GO:0008270(zinc ion binding)|GO:0008285(negative regulation of cell proliferation)|GO:0009952(anterior/posterior pattern specification)|GO:0016568(chromatin modification)|GO:0016740(transferase activity)|GO:0018024(histone-lysine N-methyltransferase activity)|GO:0032259(methylation)|GO:0032411(positive regulation of transporter activity)|GO:0032922(circadian regulation of gene expression)|GO:0035097(histone methyltransferase complex)|GO:0035162(embryonic hemopoiesis)|GO:0042800(histone methyltransferase activity (H3-K4 specific))|GO:0042802(identical protein binding)|GO:0042803(protein homodimerization activity)|GO:0043984(histone H4-K16 acetylation)|GO:0044212(transcription regulatory region DNA binding)|GO:0045322(unmethylated CpG binding)|GO:0045893(positive regulation of transcription, DNA-dependent)|GO:0045944(positive regulation of transcription from RNA polymerase II promoter)|GO:0046872(metal ion binding)|GO:0048511(rhythmic process)|GO:0051568(histone H3-K4 methylation)|GO:0051569(regulation of histone H3-K4 methylation)|GO:0051571(positive regulation of histone H3-K4 methylation)|GO:0070577(histone acetyl-lysine binding)|GO:0071339(MLL1 complex)|GO:0071440(regulation of histone H3-K14 acetylation)|GO:0080182(histone H3-K4 trimethylation)|GO:2000615(regulation of histone H3-K9 acetylation)|GO:2001040(positive regulation of cellular response to drug)	chr9:44630886-44630827	mm|9qA5.2
A_66_P140259	Kmt2a	Mus musculus lysine (K)-specific methyltransferase 2A (Kmt2a), mRNA [NM_001081049]	4.95523	5.1029	13.8944	22.4425	A	A	A	A	NULL	NULL	NULL	NULL	NULL	NULL	NULL	NULL	NM_001081049	NM_001081049	NM_001081049	Mm.2389	214162	ENSMUST00000138119	TC1603957	GO:0001046(core promoter sequence-specific DNA binding)|GO:0003677(DNA binding)|GO:0003682(chromatin binding)|GO:0005515(protein binding)|GO:0005634(nucleus)|GO:0005654(nucleoplasm)|GO:0005737(cytoplasm)|GO:0006306(DNA methylation)|GO:0006351(transcription, DNA-dependent)|GO:0006355(regulation of transcription, DNA-dependent)|GO:0006461(protein complex assembly)|GO:0008168(methyltransferase activity)|GO:0008270(zinc ion binding)|GO:0008285(negative regulation of cell proliferation)|GO:0009952(anterior/posterior pattern specification)|GO:0016568(chromatin modification)|GO:0016740(transferase activity)|GO:0018024(histone-lysine N-methyltransferase activity)|GO:0032259(methylation)|GO:0032411(positive regulation of transporter activity)|GO:0032922(circadian regulation of gene expression)|GO:0035097(histone methyltransferase complex)|GO:0035162(embryonic hemopoiesis)|GO:0042800(histone methyltransferase activity (H3-K4 specific))|GO:0042802(identical protein binding)|GO:0042803(protein homodimerization activity)|GO:0043984(histone H4-K16 acetylation)|GO:0044212(transcription regulatory region DNA binding)|GO:0045322(unmethylated CpG binding)|GO:0045893(positive regulation of transcription, DNA-dependent)|GO:0045944(positive regulation of transcription from RNA polymerase II promoter)|GO:0046872(metal ion binding)|GO:0048511(rhythmic process)|GO:0051568(histone H3-K4 methylation)|GO:0051569(regulation of histone H3-K4 methylation)|GO:0051571(positive regulation of histone H3-K4 methylation)|GO:0070577(histone acetyl-lysine binding)|GO:0071339(MLL1 complex)|GO:0071440(regulation of histone H3-K14 acetylation)|GO:0080182(histone H3-K4 trimethylation)|GO:2000615(regulation of histone H3-K9 acetylation)|GO:2001040(positive regulation of cellular response to drug)	chr9:44627238-44627179	mm|9qA5.2
A_55_P1978875	Kmt2b	Mus musculus lysine (K)-specific methyltransferase 2B (Kmt2b), transcript variant 1, mRNA [NM_001290573]	819.899	711.397	731.434	698.114	P	P	P	P	-0.779405	0.867664	-0.201069	0.954446	-0.505821	0.892103	-0.107305	0.981329	NM_001290573	NM_001290573	NM_001290573	Mm.168688	75410	ENSMUST00000108154	TC1605268	GO:0001541(ovarian follicle development)|GO:0003677(DNA binding)|GO:0005634(nucleus)|GO:0006351(transcription, DNA-dependent)|GO:0006355(regulation of transcription, DNA-dependent)|GO:0008168(methyltransferase activity)|GO:0008270(zinc ion binding)|GO:0009994(oocyte differentiation)|GO:0016458(gene silencing)|GO:0016568(chromatin modification)|GO:0016740(transferase activity)|GO:0018024(histone-lysine N-methyltransferase activity)|GO:0030728(ovulation)|GO:0032259(methylation)|GO:0034968(histone lysine methylation)|GO:0035097(histone methyltransferase complex)|GO:0042800(histone methyltransferase activity (H3-K4 specific))|GO:0046872(metal ion binding)|GO:0051568(histone H3-K4 methylation)|GO:0051569(regulation of histone H3-K4 methylation)|GO:0080182(histone H3-K4 trimethylation)	chr7:31353965-31353906	mm|7qB1
A_55_P2718523	Kmt2b	lysine (K)-specific methyltransferase 2B [Source:MGI Symbol;Acc:MGI:109565] [ENSMUST00000128456]	4.65257	4.70487	4.74158	4.80295	A	A	A	A	NULL	NULL	NULL	NULL	NULL	NULL	NULL	NULL	ENSMUST00000128456				75410	ENSMUST00000128456		GO:0001541(ovarian follicle development)|GO:0003677(DNA binding)|GO:0005634(nucleus)|GO:0006351(transcription, DNA-dependent)|GO:0006355(regulation of transcription, DNA-dependent)|GO:0008168(methyltransferase activity)|GO:0008270(zinc ion binding)|GO:0009994(oocyte differentiation)|GO:0016458(gene silencing)|GO:0016568(chromatin modification)|GO:0016740(transferase activity)|GO:0018024(histone-lysine N-methyltransferase activity)|GO:0030728(ovulation)|GO:0032259(methylation)|GO:0034968(histone lysine methylation)|GO:0035097(histone methyltransferase complex)|GO:0042800(histone methyltransferase activity (H3-K4 specific))|GO:0046872(metal ion binding)|GO:0051568(histone H3-K4 methylation)|GO:0051569(regulation of histone H3-K4 methylation)|GO:0080182(histone H3-K4 trimethylation)	chr7:31358407-31358348	mm|7qB1
A_52_P556014	Kmt2c	Mus musculus lysine (K)-specific methyltransferase 2C (Kmt2c), mRNA [NM_001081383]	14.1039	38.2559	30.4779	18.6767	A	P	P	A	0.834369	2.71243	-0.464737	0.612794	0.683008	2.16095	-0.57665	0.488203	NM_001081383	NM_001081383	NM_001081383	Mm.332268	231051	ENSMUST00000045291	TC1622597	GO:0003677(DNA binding)|GO:0005634(nucleus)|GO:0006351(transcription, DNA-dependent)|GO:0006355(regulation of transcription, DNA-dependent)|GO:0008168(methyltransferase activity)|GO:0008270(zinc ion binding)|GO:0016568(chromatin modification)|GO:0016571(histone methylation)|GO:0016740(transferase activity)|GO:0018024(histone-lysine N-methyltransferase activity)|GO:0032259(methylation)|GO:0035097(histone methyltransferase complex)|GO:0035556(intracellular signal transduction)|GO:0042800(histone methyltransferase activity (H3-K4 specific))|GO:0046872(metal ion binding)|GO:0051568(histone H3-K4 methylation)	chr5:24879000-24878941	mm|5qA3
A_52_P69637	Kmt2c	Mus musculus lysine (K)-specific methyltransferase 2C (Kmt2c), mRNA [NM_001081383]	20.8618	12.6455	8.05295	49.6362	A	A	A	P	NULL	NULL	2.00983	6.16372	NULL	NULL	1.20368	3.92521	NM_001081383	NM_001081383	NM_001081383	Mm.332268	231051	ENSMUST00000172707	TC1578995	GO:0003677(DNA binding)|GO:0005634(nucleus)|GO:0006351(transcription, DNA-dependent)|GO:0006355(regulation of transcription, DNA-dependent)|GO:0008168(methyltransferase activity)|GO:0008270(zinc ion binding)|GO:0016568(chromatin modification)|GO:0016571(histone methylation)|GO:0016740(transferase activity)|GO:0018024(histone-lysine N-methyltransferase activity)|GO:0032259(methylation)|GO:0035097(histone methyltransferase complex)|GO:0035556(intracellular signal transduction)|GO:0042800(histone methyltransferase activity (H3-K4 specific))|GO:0046872(metal ion binding)|GO:0051568(histone H3-K4 methylation)	chr5:24781530-24781471	mm|5qA3
A_51_P220323	Kmt2c	Mus musculus lysine (K)-specific methyltransferase 2C (Kmt2c), mRNA [NM_001081383]	885.553	795.563	916.476	740.81	P	P	P	P	-0.589068	0.89838	-0.943754	0.808324	0.157126	1.03492	-0.396035	0.931177	NM_001081383	NM_001081383	NM_001081383	Mm.332268	231051	ENSMUST00000045291	TC1578995	GO:0003677(DNA binding)|GO:0005634(nucleus)|GO:0006351(transcription, DNA-dependent)|GO:0006355(regulation of transcription, DNA-dependent)|GO:0008168(methyltransferase activity)|GO:0008270(zinc ion binding)|GO:0016568(chromatin modification)|GO:0016571(histone methylation)|GO:0016740(transferase activity)|GO:0018024(histone-lysine N-methyltransferase activity)|GO:0032259(methylation)|GO:0035097(histone methyltransferase complex)|GO:0035556(intracellular signal transduction)|GO:0042800(histone methyltransferase activity (H3-K4 specific))|GO:0046872(metal ion binding)|GO:0051568(histone H3-K4 methylation)	chr5:24805451-24805392	mm|5qA3
A_55_P2136533	Kmt2d	Mus musculus lysine (K)-specific methyltransferase 2D (Kmt2d), mRNA [NM_001033276]	160.66	127.158	129.692	108.824	P	P	P	P	-1.08827	0.791471	-0.766767	0.839095	-0.830157	0.807247	-0.373398	0.85582	NM_001033276	NM_001033276	NM_001033276	Mm.264889	381022	ENSMUST00000023741	TC1604638	GO:0001555(oocyte growth)|GO:0001701(in utero embryonic development)|GO:0005634(nucleus)|GO:0006342(chromatin silencing)|GO:0006351(transcription, DNA-dependent)|GO:0006355(regulation of transcription, DNA-dependent)|GO:0008168(methyltransferase activity)|GO:0008270(zinc ion binding)|GO:0008284(positive regulation of cell proliferation)|GO:0016568(chromatin modification)|GO:0016740(transferase activity)|GO:0018024(histone-lysine N-methyltransferase activity)|GO:0032259(methylation)|GO:0033148(positive regulation of intracellular estrogen receptor signaling pathway)|GO:0035097(histone methyltransferase complex)|GO:0043627(response to estrogen stimulus)|GO:0044212(transcription regulatory region DNA binding)|GO:0045944(positive regulation of transcription from RNA polymerase II promoter)|GO:0046872(metal ion binding)|GO:0048477(oogenesis)|GO:0051568(histone H3-K4 methylation)	chr15:98664176-98664117	mm|15qF1
A_55_P2078776	Kmt2e	Mus musculus lysine (K)-specific methyltransferase 2E (Kmt2e), mRNA [NM_026984]	926.506	782.694	825.294	706.462	P	P	P	P	-0.925639	0.844781	-0.687554	0.856013	-0.512548	0.89076	-0.567579	0.902603	NM_026984	NM_026984	NM_026984	Mm.205190	69188	ENSMUST00000115128	TC1689935	GO:0002446(neutrophil mediated immunity)|GO:0003713(transcription coactivator activity)|GO:0005634(nucleus)|GO:0005654(nucleoplasm)|GO:0006306(DNA methylation)|GO:0006351(transcription, DNA-dependent)|GO:0006355(regulation of transcription, DNA-dependent)|GO:0007049(cell cycle)|GO:0007050(cell cycle arrest)|GO:0008168(methyltransferase activity)|GO:0008270(zinc ion binding)|GO:0016568(chromatin modification)|GO:0016740(transferase activity)|GO:0018024(histone-lysine N-methyltransferase activity)|GO:0019899(enzyme binding)|GO:0030218(erythrocyte differentiation)|GO:0030854(positive regulation of granulocyte differentiation)|GO:0032259(methylation)|GO:0042119(neutrophil activation)|GO:0042800(histone methyltransferase activity (H3-K4 specific))|GO:0043231(intracellular membrane-bounded organelle)|GO:0045171(intercellular bridge)|GO:0045893(positive regulation of transcription, DNA-dependent)|GO:0046872(metal ion binding)|GO:0048384(retinoic acid receptor signaling pathway)|GO:0051568(histone H3-K4 methylation)|GO:0070688(MLL5-L complex)|GO:0071300(cellular response to retinoic acid)	chr5:23008684-23008743	mm|5qA3
A_55_P2078765	Kmt2e	Mus musculus lysine (K)-specific methyltransferase 2E (Kmt2e), mRNA [NM_026984]	930.262	704.024	879.556	703.521	P	P	P	P	-1.52736	0.756801	-0.990806	0.799859	-0.246331	0.945492	-0.00749628	0.999286	NM_026984	NM_026984	NM_026984	Mm.205190	69188	ENSMUST00000146375	TC1625919	GO:0002446(neutrophil mediated immunity)|GO:0003713(transcription coactivator activity)|GO:0005634(nucleus)|GO:0005654(nucleoplasm)|GO:0006306(DNA methylation)|GO:0006351(transcription, DNA-dependent)|GO:0006355(regulation of transcription, DNA-dependent)|GO:0007049(cell cycle)|GO:0007050(cell cycle arrest)|GO:0008168(methyltransferase activity)|GO:0008270(zinc ion binding)|GO:0016568(chromatin modification)|GO:0016740(transferase activity)|GO:0018024(histone-lysine N-methyltransferase activity)|GO:0019899(enzyme binding)|GO:0030218(erythrocyte differentiation)|GO:0030854(positive regulation of granulocyte differentiation)|GO:0032259(methylation)|GO:0042119(neutrophil activation)|GO:0042800(histone methyltransferase activity (H3-K4 specific))|GO:0043231(intracellular membrane-bounded organelle)|GO:0045171(intercellular bridge)|GO:0045893(positive regulation of transcription, DNA-dependent)|GO:0046872(metal ion binding)|GO:0048384(retinoic acid receptor signaling pathway)|GO:0051568(histone H3-K4 methylation)|GO:0070688(MLL5-L complex)|GO:0071300(cellular response to retinoic acid)	chr5:23001946-23002005	mm|5qA3
A_51_P239699	Kmt2e	lysine (K)-specific methyltransferase 2E [Source:MGI Symbol;Acc:MGI:1924825] [ENSMUST00000196889]	1787.19	1533.03	1728.13	1442.55	P	P	P	P	-0.842054	0.857786	-1.17876	0.83475	-0.169748	0.966952	-0.338367	0.940985	ENSMUST00000196889		AK021284	Mm.205190	69188	ENSMUST00000196889	TC1662081	GO:0002446(neutrophil mediated immunity)|GO:0003713(transcription coactivator activity)|GO:0005634(nucleus)|GO:0005654(nucleoplasm)|GO:0006306(DNA methylation)|GO:0006351(transcription, DNA-dependent)|GO:0006355(regulation of transcription, DNA-dependent)|GO:0007049(cell cycle)|GO:0007050(cell cycle arrest)|GO:0008168(methyltransferase activity)|GO:0008270(zinc ion binding)|GO:0016568(chromatin modification)|GO:0016740(transferase activity)|GO:0018024(histone-lysine N-methyltransferase activity)|GO:0019899(enzyme binding)|GO:0030218(erythrocyte differentiation)|GO:0030854(positive regulation of granulocyte differentiation)|GO:0032259(methylation)|GO:0042119(neutrophil activation)|GO:0042800(histone methyltransferase activity (H3-K4 specific))|GO:0043231(intracellular membrane-bounded organelle)|GO:0045171(intercellular bridge)|GO:0045893(positive regulation of transcription, DNA-dependent)|GO:0046872(metal ion binding)|GO:0048384(retinoic acid receptor signaling pathway)|GO:0051568(histone H3-K4 methylation)|GO:0070688(MLL5-L complex)|GO:0071300(cellular response to retinoic acid)	chr5:22984789-22988266	mm|5qA3
A_52_P164763	Kmt2e	lysine (K)-specific methyltransferase 2E [Source:MGI Symbol;Acc:MGI:1924825] [ENSMUST00000197591]	25.0064	23.1608	26.7156	15.7259	P	A	P	A	-0.0162737	0.926194	-0.507847	0.58864	0.0564969	1.06835	NULL	NULL	ENSMUST00000197591		AK154113	Mm.403814	69188	ENSMUST00000197591	TC1599119	GO:0002446(neutrophil mediated immunity)|GO:0003713(transcription coactivator activity)|GO:0005634(nucleus)|GO:0005654(nucleoplasm)|GO:0006306(DNA methylation)|GO:0006351(transcription, DNA-dependent)|GO:0006355(regulation of transcription, DNA-dependent)|GO:0007049(cell cycle)|GO:0007050(cell cycle arrest)|GO:0008168(methyltransferase activity)|GO:0008270(zinc ion binding)|GO:0016568(chromatin modification)|GO:0016740(transferase activity)|GO:0018024(histone-lysine N-methyltransferase activity)|GO:0019899(enzyme binding)|GO:0030218(erythrocyte differentiation)|GO:0030854(positive regulation of granulocyte differentiation)|GO:0032259(methylation)|GO:0042119(neutrophil activation)|GO:0042800(histone methyltransferase activity (H3-K4 specific))|GO:0043231(intracellular membrane-bounded organelle)|GO:0045171(intercellular bridge)|GO:0045893(positive regulation of transcription, DNA-dependent)|GO:0046872(metal ion binding)|GO:0048384(retinoic acid receptor signaling pathway)|GO:0051568(histone H3-K4 methylation)|GO:0070688(MLL5-L complex)|GO:0071300(cellular response to retinoic acid)	chr5:22999891-22999950	mm|5qA3
A_55_P2011156	Kncn	Mus musculus kinocilin (Kncn), mRNA [NM_001039124]	4.29216	4.29232	4.37229	4.40803	A	A	A	A	NULL	NULL	NULL	NULL	NULL	NULL	NULL	NULL	NM_001039124	NM_001039124	NM_001039124	Mm.388913	654462	ENSMUST00000097918	NP1489337	GO:0003674(molecular_function)|GO:0005737(cytoplasm)|GO:0008150(biological_process)|GO:0015630(microtubule cytoskeleton)|GO:0016020(membrane)|GO:0016021(integral to membrane)|GO:0016324(apical plasma membrane)|GO:0032437(cuticular plate)|GO:0036064(cilium basal body)|GO:0043025(neuronal cell body)|GO:0045177(apical part of cell)|GO:0060091(kinocilium)	chr4:115560509-115560568	mm|4qD1
A_55_P2744236	Kncn	Mus musculus kinocilin (Kncn), mRNA [NM_001039124]	4.75379	4.82557	4.78716	4.85051	A	A	A	A	NULL	NULL	NULL	NULL	NULL	NULL	NULL	NULL	NM_001039124	NM_001039124	NM_001039124	Mm.388913	654462	ENSMUST00000097918	NP1489337	GO:0003674(molecular_function)|GO:0005737(cytoplasm)|GO:0008150(biological_process)|GO:0015630(microtubule cytoskeleton)|GO:0016020(membrane)|GO:0016021(integral to membrane)|GO:0016324(apical plasma membrane)|GO:0032437(cuticular plate)|GO:0036064(cilium basal body)|GO:0043025(neuronal cell body)|GO:0045177(apical part of cell)|GO:0060091(kinocilium)	chr4:115560428-115560487	mm|4qD1
A_52_P312189	Kndc1	Mus musculus kinase non-catalytic C-lobe domain (KIND) containing 1 (Kndc1), mRNA [NM_177261]	4.48382	4.55353	6.45824	4.4502	A	A	A	A	NULL	NULL	NULL	NULL	NULL	NULL	NULL	NULL	NM_177261	NM_177261	NM_177261	Mm.44442	76484	ENSMUST00000121839	TC1597249	GO:0001934(positive regulation of protein phosphorylation)|GO:0005085(guanyl-nucleotide exchange factor activity)|GO:0005088(Ras guanyl-nucleotide exchange factor activity)|GO:0005515(protein binding)|GO:0007264(small GTPase mediated signal transduction)|GO:0016772(transferase activity, transferring phosphorus-containing groups)|GO:0021707(cerebellar granule cell differentiation)|GO:0030425(dendrite)|GO:0032045(guanyl-nucleotide exchange factor complex)|GO:0043025(neuronal cell body)|GO:0043547(positive regulation of GTPase activity)|GO:0048814(regulation of dendrite morphogenesis)|GO:0050773(regulation of dendrite development)	chr7:147096484-147096543	mm|7qF4
A_51_P176474	Kndc1	Mus musculus kinase non-catalytic C-lobe domain (KIND) containing 1 (Kndc1), mRNA [NM_177261]	4.53965	4.58811	4.63836	4.67353	A	A	A	A	NULL	NULL	NULL	NULL	NULL	NULL	NULL	NULL	NM_177261	NM_177261	NM_177261	Mm.44442	76484	ENSMUST00000053445	TC1676289	GO:0001934(positive regulation of protein phosphorylation)|GO:0005085(guanyl-nucleotide exchange factor activity)|GO:0005088(Ras guanyl-nucleotide exchange factor activity)|GO:0005515(protein binding)|GO:0007264(small GTPase mediated signal transduction)|GO:0016772(transferase activity, transferring phosphorus-containing groups)|GO:0021707(cerebellar granule cell differentiation)|GO:0030425(dendrite)|GO:0032045(guanyl-nucleotide exchange factor complex)|GO:0043025(neuronal cell body)|GO:0043547(positive regulation of GTPase activity)|GO:0048814(regulation of dendrite morphogenesis)|GO:0050773(regulation of dendrite development)	chr7:147127222-147127281	mm|7qF4
A_55_P2003410	Kng1	Mus musculus kininogen 1 (Kng1), transcript variant 1, mRNA [NM_001102411]	4.57546	4.62465	4.33585	4.36537	A	A	A	A	NULL	NULL	NULL	NULL	NULL	NULL	NULL	NULL	NM_001102411	NM_001102411	NM_001102411	Mm.2160	16644	ENSMUST00000100046	NP1081867	GO:0004869(cysteine-type endopeptidase inhibitor activity)|GO:0005102(receptor binding)|GO:0005576(extracellular region)|GO:0005615(extracellular space)|GO:0005829(cytosol)|GO:0006954(inflammatory response)|GO:0007596(blood coagulation)|GO:0007599(hemostasis)|GO:0010466(negative regulation of peptidase activity)|GO:0010951(negative regulation of endopeptidase activity)|GO:0030414(peptidase inhibitor activity)|GO:0042311(vasodilation)|GO:0050880(regulation of blood vessel size)|GO:0070062(extracellular vesicular exosome)|GO:0072562(blood microparticle)	chr16:23079732-23079791	mm|16qB1
A_51_P451377	Kng1	Mus musculus kininogen 1 (Kng1), transcript variant 2, mRNA [NM_023125]	4.6867	4.65532	5.92752	4.66167	A	A	A	A	NULL	NULL	NULL	NULL	NULL	NULL	NULL	NULL	NM_023125	NM_023125	NM_023125	Mm.2160	16644	ENSMUST00000039492	TC1574536	GO:0004869(cysteine-type endopeptidase inhibitor activity)|GO:0005102(receptor binding)|GO:0005576(extracellular region)|GO:0005615(extracellular space)|GO:0005829(cytosol)|GO:0006954(inflammatory response)|GO:0007596(blood coagulation)|GO:0007599(hemostasis)|GO:0010466(negative regulation of peptidase activity)|GO:0010951(negative regulation of endopeptidase activity)|GO:0030414(peptidase inhibitor activity)|GO:0042311(vasodilation)|GO:0050880(regulation of blood vessel size)|GO:0070062(extracellular vesicular exosome)|GO:0072562(blood microparticle)	chr16:23077602-23079064	mm|16qB1
A_55_P2003414	Kng1	Mus musculus kininogen 1 (Kng1), transcript variant 2, mRNA [NM_023125]	4.83386	5.04667	5.00066	5.71121	A	A	A	A	NULL	NULL	NULL	NULL	NULL	NULL	NULL	NULL	NM_023125	NM_023125	NM_023125	Mm.2160	16644	ENSMUST00000039492	TC1574536	GO:0004869(cysteine-type endopeptidase inhibitor activity)|GO:0005102(receptor binding)|GO:0005576(extracellular region)|GO:0005615(extracellular space)|GO:0005829(cytosol)|GO:0006954(inflammatory response)|GO:0007596(blood coagulation)|GO:0007599(hemostasis)|GO:0010466(negative regulation of peptidase activity)|GO:0010951(negative regulation of endopeptidase activity)|GO:0030414(peptidase inhibitor activity)|GO:0042311(vasodilation)|GO:0050880(regulation of blood vessel size)|GO:0070062(extracellular vesicular exosome)|GO:0072562(blood microparticle)	chr16:23081700-23081759	mm|16qB1
A_51_P161636	Kng2	Mus musculus kininogen 2 (Kng2), transcript variant 1, mRNA [NM_201375]	4.95071	4.95065	5.14771	5.24322	A	A	A	A	NULL	NULL	NULL	NULL	NULL	NULL	NULL	NULL	NM_201375	NM_201375	NM_201375	Mm.440414	385643	ENSMUST00000160243	NP1482171	GO:0004869(cysteine-type endopeptidase inhibitor activity)|GO:0005102(receptor binding)|GO:0005615(extracellular space)|GO:0005829(cytosol)|GO:0010951(negative regulation of endopeptidase activity)|GO:0070062(extracellular vesicular exosome)|GO:0072562(blood microparticle)	chr16:22999887-22997333	mm|16qB1
A_55_P2014645	Knop1	Mus musculus lysine rich nucleolar protein 1 (Knop1), transcript variant 1, mRNA [NM_023197]	2839.56	2686.27	2249.03	2367.67	P	P	P	P	-0.376468	0.946018	0.315934	1.05275	-1.09427	0.792036	-0.826989	0.881394	NM_023197	NM_023197	NM_023197	Mm.482278	66356	ENSMUST00000116280	TC1588592	GO:0005634(nucleus)	chr7:125989333-125989274	mm|7qF2
A_51_P301215	Knop1	Mus musculus lysine rich nucleolar protein 1 (Knop1), transcript variant 1, mRNA [NM_023197]	3099.68	2650.94	2770.61	2566.52	P	P	P	P	-1.05934	0.855229	-0.508118	0.926337	-0.534044	0.893836	-0.219488	0.968154	NM_023197	NM_023197	NM_023197	Mm.482278	66356	ENSMUST00000116280	TC1771515	GO:0005634(nucleus)	chr7:125996122-125996063	mm|7qF2
A_55_P2158011	Knstrn	Mus musculus kinetochore-localized astrin/SPAG5 binding (Knstrn), mRNA [NM_026412]	1376.38	1957.95	1890.78	2122.38	P	P	P	P	1.9256	1.42254	0.729158	1.12249	1.45716	1.37374	0.511725	1.08398	NM_026412	NM_026412	NM_026412	Mm.252695	51944	ENSMUST00000177103	TC1717276	GO:0000070(mitotic sister chromatid segregation)|GO:0000775(chromosome, centromeric region)|GO:0000776(kinetochore)|GO:0005515(protein binding)|GO:0005634(nucleus)|GO:0005694(chromosome)|GO:0005737(cytoplasm)|GO:0005856(cytoskeleton)|GO:0005874(microtubule)|GO:0007049(cell cycle)|GO:0007051(spindle organization)|GO:0007059(chromosome segregation)|GO:0007067(mitosis)|GO:0015630(microtubule cytoskeleton)|GO:0035371(microtubule plus end)|GO:0051301(cell division)|GO:0051988(regulation of attachment of spindle microtubules to kinetochore)|GO:0072686(mitotic spindle)	chr2:118659823-118659882	mm|2qE5
A_55_P2106394	Knstrn	Mus musculus kinetochore-localized astrin/SPAG5 binding (Knstrn), mRNA [NM_026412]	9623.61	11538.4	12871.5	13044.7	P	P	P	P	1.27166	1.19897	0.0807666	1.01346	1.58928	1.3375	0.869035	1.13055	NM_026412	NM_026412	NM_026412	Mm.252695	51944	ENSMUST00000134661	TC1576722	GO:0000070(mitotic sister chromatid segregation)|GO:0000775(chromosome, centromeric region)|GO:0000776(kinetochore)|GO:0005515(protein binding)|GO:0005634(nucleus)|GO:0005694(chromosome)|GO:0005737(cytoplasm)|GO:0005856(cytoskeleton)|GO:0005874(microtubule)|GO:0007049(cell cycle)|GO:0007051(spindle organization)|GO:0007059(chromosome segregation)|GO:0007067(mitosis)|GO:0015630(microtubule cytoskeleton)|GO:0035371(microtubule plus end)|GO:0051301(cell division)|GO:0051988(regulation of attachment of spindle microtubules to kinetochore)|GO:0072686(mitotic spindle)	chr2:118660231-118660290	mm|2qE5
A_51_P408071	Kntc1	Mus musculus kinetochore associated 1 (Kntc1), mRNA [NM_001042421]	384.187	514.933	744.021	675.047	P	P	P	P	1.3462	1.34032	-0.427509	0.907295	2.95457	1.93661	1.48662	1.31094	NM_001042421	NM_001042421	NM_001042421	Mm.441089	208628	ENSMUST00000197265	TC1634829	GO:0000775(chromosome, centromeric region)|GO:0000776(kinetochore)|GO:0000922(spindle pole)|GO:0003674(molecular_function)|GO:0005634(nucleus)|GO:0005694(chromosome)|GO:0005737(cytoplasm)|GO:0005828(kinetochore microtubule)|GO:0005856(cytoskeleton)|GO:0005886(plasma membrane)|GO:0007049(cell cycle)|GO:0007067(mitosis)|GO:0007093(mitotic cell cycle checkpoint)|GO:0015629(actin cytoskeleton)|GO:0051301(cell division)	chr5:124271399-124271458	mm|5qF
A_55_P2518605	Kntc1	PREDICTED: Mus musculus kinetochore associated 1 (Kntc1), transcript variant X2, mRNA [XM_006530250]	4.92092	4.93541	4.57131	13.4421	A	A	A	A	NULL	NULL	NULL	NULL	NULL	NULL	NULL	NULL	XM_006530250	XM_006530250	XM_006530250		208628			GO:0000775(chromosome, centromeric region)|GO:0000776(kinetochore)|GO:0000922(spindle pole)|GO:0003674(molecular_function)|GO:0005634(nucleus)|GO:0005694(chromosome)|GO:0005737(cytoplasm)|GO:0005828(kinetochore microtubule)|GO:0005856(cytoskeleton)|GO:0005886(plasma membrane)|GO:0007049(cell cycle)|GO:0007067(mitosis)|GO:0007093(mitotic cell cycle checkpoint)|GO:0015629(actin cytoskeleton)|GO:0051301(cell division)	chr5:124261893-124261952	mm|5qF
A_65_P16625	Kpna1	Mus musculus karyopherin (importin) alpha 1 (Kpna1), mRNA [NM_008465]	63.7092	52.2511	53.1861	82.2796	P	P	P	P	-0.420911	0.82015	0.982909	1.54701	-0.33895	0.834825	1.07364	1.5747	NM_008465	NM_008465	NM_008465	Mm.6952	16646	ENSMUST00000173696	TC1572345	GO:0005515(protein binding)|GO:0005634(nucleus)|GO:0005654(nucleoplasm)|GO:0005737(cytoplasm)|GO:0006606(protein import into nucleus)|GO:0006810(transport)|GO:0008565(protein transporter activity)|GO:0015031(protein transport)|GO:0030425(dendrite)|GO:0042307(positive regulation of protein import into nucleus)	chr16:36033839-36033898	mm|16qB3
A_51_P256682	Kpna1	Mus musculus karyopherin (importin) alpha 1 (Kpna1), mRNA [NM_008465]	811.75	804.798	704.346	772.167	P	P	P	P	-0.0498106	0.991435	0.418202	1.09629	-0.629702	0.867688	-0.231379	0.959454	NM_008465	NM_008465	NM_008465	Mm.6952	16646	ENSMUST00000004054	TC1572345	GO:0005515(protein binding)|GO:0005634(nucleus)|GO:0005654(nucleoplasm)|GO:0005737(cytoplasm)|GO:0006606(protein import into nucleus)|GO:0006810(transport)|GO:0008565(protein transporter activity)|GO:0015031(protein transport)|GO:0030425(dendrite)|GO:0042307(positive regulation of protein import into nucleus)	chr16:36035740-36035799	mm|16qB3
A_55_P2720490	Kpna1	karyopherin (importin) alpha 1 [Source:MGI Symbol;Acc:MGI:103560] [ENSMUST00000172991]	4.22024	14.986	5.52872	8.78763	A	A	A	A	NULL	NULL	NULL	NULL	NULL	NULL	NULL	NULL	ENSMUST00000172991		AK163411	Mm.6952	16646	ENSMUST00000172991		GO:0005515(protein binding)|GO:0005634(nucleus)|GO:0005654(nucleoplasm)|GO:0005737(cytoplasm)|GO:0006606(protein import into nucleus)|GO:0006810(transport)|GO:0008565(protein transporter activity)|GO:0015031(protein transport)|GO:0030425(dendrite)|GO:0042307(positive regulation of protein import into nucleus)	chr16:36003379-36003438	mm|16qB3
A_55_P2720495	Kpna1	karyopherin (importin) alpha 1 [Source:MGI Symbol;Acc:MGI:103560] [ENSMUST00000173715]	373.7	283.457	346.125	323.446	P	P	P	P	-1.28483	0.758514	-0.30122	0.934478	-0.311645	0.92621	0.581491	1.14108	ENSMUST00000173715		AK169464	Mm.6952	16646	ENSMUST00000173715		GO:0005515(protein binding)|GO:0005634(nucleus)|GO:0005654(nucleoplasm)|GO:0005737(cytoplasm)|GO:0006606(protein import into nucleus)|GO:0006810(transport)|GO:0008565(protein transporter activity)|GO:0015031(protein transport)|GO:0030425(dendrite)|GO:0042307(positive regulation of protein import into nucleus)	chr16:36005101-36005160	mm|16qB3
A_51_P474643	Kpna2	Mus musculus karyopherin (importin) alpha 2 (Kpna2), mRNA [NM_010655]	18343.2	21693.4	25333.8	24431.4	P	P	P	P	1.17533	1.18264	-0.362946	0.964377	1.76415	1.3811	0.841944	1.12621	NM_010655	NM_010655	NM_010655	Mm.12508	16647	ENSMUST00000086423	TC1573886	GO:0005515(protein binding)|GO:0005622(intracellular)|GO:0005623(cell)|GO:0005654(nucleoplasm)|GO:0005737(cytoplasm)|GO:0006606(protein import into nucleus)|GO:0006607(NLS-bearing substrate import into nucleus)|GO:0008139(nuclear localization sequence binding)|GO:0008565(protein transporter activity)|GO:0016020(membrane)|GO:0042826(histone deacetylase binding)	chr11:106850238-106850179	mm|11qE1
A_55_P2123471	Kpna2	Mus musculus karyopherin (importin) alpha 2 (Kpna2), mRNA [NM_010655]	30617.6	31997.8	40996.5	41158.9	P	P	P	P	0.388015	1.04508	0.025681	1.00396	2.36461	1.33898	1.97193	1.28631	NM_010655	NM_010655	NM_010655	Mm.12508	16647	ENSMUST00000018506	TC1596899	GO:0005515(protein binding)|GO:0005622(intracellular)|GO:0005623(cell)|GO:0005654(nucleoplasm)|GO:0005737(cytoplasm)|GO:0006606(protein import into nucleus)|GO:0006607(NLS-bearing substrate import into nucleus)|GO:0008139(nuclear localization sequence binding)|GO:0008565(protein transporter activity)|GO:0016020(membrane)|GO:0042826(histone deacetylase binding)	chr11:106850003-106849944	mm|11qE1
A_55_P2640816	Kpna2	karyopherin (importin) alpha 2 [Source:MGI Symbol;Acc:MGI:103561] [ENSMUST00000156495]	4.44639	4.47285	4.58993	4.66752	A	A	A	A	NULL	NULL	NULL	NULL	NULL	NULL	NULL	NULL	ENSMUST00000156495				16647	ENSMUST00000156495	TC1647618	GO:0005515(protein binding)|GO:0005622(intracellular)|GO:0005623(cell)|GO:0005654(nucleoplasm)|GO:0005737(cytoplasm)|GO:0006606(protein import into nucleus)|GO:0006607(NLS-bearing substrate import into nucleus)|GO:0008139(nuclear localization sequence binding)|GO:0008565(protein transporter activity)|GO:0016020(membrane)|GO:0042826(histone deacetylase binding)	chr11:106853051-106852992	mm|11qE1
A_52_P680710	Kpna3	Mus musculus karyopherin (importin) alpha 3 (Kpna3), mRNA [NM_008466]	1869.78	1983.91	1934.98	2200.24	P	P	P	P	0.400146	1.06104	0.812367	1.13708	0.144778	1.03487	0.659622	1.10904	NM_008466	NM_008466	NM_008466	Mm.25548	16648	ENSMUST00000022496	TC1596419	GO:0005634(nucleus)|GO:0005737(cytoplasm)|GO:0006606(protein import into nucleus)|GO:0006810(transport)|GO:0008022(protein C-terminus binding)|GO:0008565(protein transporter activity)|GO:0015031(protein transport)	chr14:61984523-61984464	mm|14qD1
A_52_P343690	Kpna4	Mus musculus karyopherin (importin) alpha 4 (Kpna4), mRNA [NM_008467]	903.72	892.627	1049.25	1037.29	P	P	P	P	-0.0703187	0.987726	-0.0439048	0.988605	0.670463	1.16103	0.82313	1.16206	NM_008467	NM_008467	NM_008467	Mm.30601	16649	ENSMUST00000194558	TC1781589	GO:0005515(protein binding)|GO:0005634(nucleus)|GO:0005737(cytoplasm)|GO:0006606(protein import into nucleus)|GO:0006810(transport)|GO:0008565(protein transporter activity)|GO:0015031(protein transport)|GO:0042542(response to hydrogen peroxide)|GO:0070062(extracellular vesicular exosome)	chr3:68876251-68876192	mm|3qE1
A_52_P199586	Kpna6	Mus musculus karyopherin (importin) alpha 6 (Kpna6), mRNA [NM_008468]	2057.11	2220.1	2132.04	2015.47	P	P	P	P	0.515233	1.07924	-0.377389	0.945328	0.151719	1.03642	-0.635773	0.907829	NM_008468	NM_008468	NM_008468	Mm.202358	16650	ENSMUST00000102590	TC1714145	GO:0005515(protein binding)|GO:0005622(intracellular)|GO:0005623(cell)|GO:0005634(nucleus)|GO:0005737(cytoplasm)|GO:0006606(protein import into nucleus)|GO:0006810(transport)|GO:0008565(protein transporter activity)|GO:0015031(protein transport)|GO:0016020(membrane)|GO:0045944(positive regulation of transcription from RNA polymerase II promoter)|GO:0060135(maternal process involved in female pregnancy)	chr4:129321412-129321353	mm|4qD2.2
A_66_P100879	Kpna7	Mus musculus karyopherin alpha 7 (importin alpha 8) (Kpna7), mRNA [NM_001013774]	54.188	66.8231	57.659	68.7385	P	P	P	P	0.435084	1.23317	0.398648	1.19216	0.10894	1.06405	0.0631539	1.02866	NM_001013774	NM_001013774	NM_001013774	Mm.332837	381686	ENSMUST00000116454	TC1582850	GO:0005575(cellular_component)|GO:0005634(nucleus)|GO:0005737(cytoplasm)|GO:0006606(protein import into nucleus)|GO:0006810(transport)|GO:0008150(biological_process)|GO:0008565(protein transporter activity)|GO:0015031(protein transport)	chr5:145753667-145753608	mm|5qG2
A_52_P670255	Kpnb1	Mus musculus karyopherin (importin) beta 1 (Kpnb1), mRNA [NM_008379]	1175.71	1107.8	1331.73	1352.51	P	P	P	P	-0.328256	0.942241	0.0765107	1.0156	0.560198	1.13271	1.09495	1.2209	NM_008379	NM_008379	NM_008379	Mm.251013	16211	ENSMUST00000001479	TC1687876	GO:0005515(protein binding)|GO:0005622(intracellular)|GO:0005623(cell)|GO:0005634(nucleus)|GO:0005635(nuclear envelope)|GO:0005643(nuclear pore)|GO:0005654(nucleoplasm)|GO:0005737(cytoplasm)|GO:0006606(protein import into nucleus)|GO:0006610(ribosomal protein import into nucleus)|GO:0006810(transport)|GO:0006886(intracellular protein transport)|GO:0006913(nucleocytoplasmic transport)|GO:0008536(Ran GTPase binding)|GO:0008565(protein transporter activity)|GO:0015031(protein transport)|GO:0016020(membrane)|GO:0019894(kinesin binding)|GO:0019899(enzyme binding)|GO:0019904(protein domain specific binding)|GO:0031965(nuclear membrane)|GO:0032403(protein complex binding)|GO:0043234(protein complex)|GO:0070062(extracellular vesicular exosome)|GO:0071782(endoplasmic reticulum tubular network)	chr11:97022982-97022923	mm|11qD
A_52_P275627	Kpnb1	Mus musculus karyopherin (importin) beta 1 (Kpnb1), mRNA [NM_008379]	1829.62	2060.18	2425.79	2814.45	P	P	P	P	0.802442	1.12602	0.942108	1.16022	1.29276	1.32585	2.00858	1.36612	NM_008379	NM_008379	NM_008379	Mm.251013	16211	ENSMUST00000001479	TC1704692	GO:0005515(protein binding)|GO:0005622(intracellular)|GO:0005623(cell)|GO:0005634(nucleus)|GO:0005635(nuclear envelope)|GO:0005643(nuclear pore)|GO:0005654(nucleoplasm)|GO:0005737(cytoplasm)|GO:0006606(protein import into nucleus)|GO:0006610(ribosomal protein import into nucleus)|GO:0006810(transport)|GO:0006886(intracellular protein transport)|GO:0006913(nucleocytoplasmic transport)|GO:0008536(Ran GTPase binding)|GO:0008565(protein transporter activity)|GO:0015031(protein transport)|GO:0016020(membrane)|GO:0019894(kinesin binding)|GO:0019899(enzyme binding)|GO:0019904(protein domain specific binding)|GO:0031965(nuclear membrane)|GO:0032403(protein complex binding)|GO:0043234(protein complex)|GO:0070062(extracellular vesicular exosome)|GO:0071782(endoplasmic reticulum tubular network)	chr11:97021234-97021175	mm|11qD
A_51_P202501	Kprp	Mus musculus keratinocyte expressed, proline-rich (Kprp), mRNA [NM_028629]	74.7012	75.9826	475.044	92.3131	P	P	P	P	0.0309039	1.01715	-7.09193	0.194325	6.95492	6.35926	0.458094	1.21492	NM_028629	NM_028629	NM_028629	Mm.28359	433619	ENSMUST00000072363	TC1586076	GO:0003674(molecular_function)|GO:0005737(cytoplasm)|GO:0008150(biological_process)|GO:0070062(extracellular vesicular exosome)	chr3:92627131-92627072	mm|3qF1
A_51_P268734	Kptn	Mus musculus kaptin (Kptn), mRNA [NM_133727]	1169.67	1175.95	1143.1	1127.23	P	P	P	P	0.0265532	1.00537	-0.0551984	0.98611	-0.0986863	0.977284	-0.236497	0.958563	NM_133727	NM_133727	NM_133727	Mm.41101	70394	ENSMUST00000006178	TC1581307	GO:0003674(molecular_function)|GO:0003779(actin binding)|GO:0005575(cellular_component)|GO:0005737(cytoplasm)|GO:0007015(actin filament organization)|GO:0008150(biological_process)|GO:0015629(actin cytoskeleton)|GO:0042995(cell projection)	chr7:16712781-16712840	mm|7qA2
A_52_P308477	Kptn	Mus musculus kaptin (Kptn), mRNA [NM_133727]	344.368	385.094	331.257	358.077	P	P	P	P	0.509101	1.11826	0.328454	1.08097	-0.168936	0.961925	-0.3746	0.929843	NM_133727	NM_133727	NM_133727	Mm.41101	70394	ENSMUST00000129080	TC1581307	GO:0003674(molecular_function)|GO:0003779(actin binding)|GO:0005575(cellular_component)|GO:0005737(cytoplasm)|GO:0007015(actin filament organization)|GO:0008150(biological_process)|GO:0015629(actin cytoskeleton)|GO:0042995(cell projection)	chr7:16712478-16712537	mm|7qA2
A_51_P377237	Kras	Mus musculus v-Ki-ras2 Kirsten rat sarcoma viral oncogene homolog (Kras), mRNA [NM_021284]	927.613	926.041	988.106	1104.83	P	P	P	P	-0.0120231	0.998306	0.506374	1.11813	0.28593	1.06521	0.968052	1.19307	NM_021284	NM_021284	NM_021284	Mm.383182	16653	ENSMUST00000149314	TC1578070	GO:0000166(nucleotide binding)|GO:0001934(positive regulation of protein phosphorylation)|GO:0003924(GTPase activity)|GO:0005515(protein binding)|GO:0005525(GTP binding)|GO:0005622(intracellular)|GO:0005737(cytoplasm)|GO:0005739(mitochondrion)|GO:0005886(plasma membrane)|GO:0005925(focal adhesion)|GO:0007165(signal transduction)|GO:0007264(small GTPase mediated signal transduction)|GO:0007265(Ras protein signal transduction)|GO:0008284(positive regulation of cell proliferation)|GO:0008542(visual learning)|GO:0010628(positive regulation of gene expression)|GO:0016020(membrane)|GO:0019002(GMP binding)|GO:0019003(GDP binding)|GO:0019221(cytokine-mediated signaling pathway)|GO:0030036(actin cytoskeleton organization)|GO:0030275(LRR domain binding)|GO:0031234(extrinsic to internal side of plasma membrane)|GO:0032228(regulation of synaptic transmission, GABAergic)|GO:0032403(protein complex binding)|GO:0035022(positive regulation of Rac protein signal transduction)|GO:0043406(positive regulation of MAP kinase activity)|GO:0043524(negative regulation of neuron apoptotic process)|GO:0045121(membrane raft)|GO:0045596(negative regulation of cell differentiation)|GO:0048169(regulation of long-term neuronal synaptic plasticity)|GO:0048873(homeostasis of number of cells within a tissue)|GO:0051000(positive regulation of nitric-oxide synthase activity)|GO:0051092(positive regulation of NF-kappaB transcription factor activity)|GO:0051146(striated muscle cell differentiation)|GO:0060441(epithelial tube branching involved in lung morphogenesis)	chr6:145169237-145169178	mm|6qG3
A_55_P2008591	Kras	v-Ki-ras2 Kirsten rat sarcoma viral oncogene homolog [Source:MGI Symbol;Acc:MGI:96680] [ENSMUST00000149314]	66.2553	66.6284	68.9872	79.17	P	P	P	P	0.00699295	1.00563	0.313248	1.1476	0.0689151	1.04123	0.405375	1.18823	ENSMUST00000149314	XM_006506918	XM_006506918	Mm.383182	16653	ENSMUST00000149314	TC1610938	GO:0000166(nucleotide binding)|GO:0001934(positive regulation of protein phosphorylation)|GO:0003924(GTPase activity)|GO:0005515(protein binding)|GO:0005525(GTP binding)|GO:0005622(intracellular)|GO:0005737(cytoplasm)|GO:0005739(mitochondrion)|GO:0005886(plasma membrane)|GO:0005925(focal adhesion)|GO:0007165(signal transduction)|GO:0007264(small GTPase mediated signal transduction)|GO:0007265(Ras protein signal transduction)|GO:0008284(positive regulation of cell proliferation)|GO:0008542(visual learning)|GO:0010628(positive regulation of gene expression)|GO:0016020(membrane)|GO:0019002(GMP binding)|GO:0019003(GDP binding)|GO:0019221(cytokine-mediated signaling pathway)|GO:0030036(actin cytoskeleton organization)|GO:0030275(LRR domain binding)|GO:0031234(extrinsic to internal side of plasma membrane)|GO:0032228(regulation of synaptic transmission, GABAergic)|GO:0032403(protein complex binding)|GO:0035022(positive regulation of Rac protein signal transduction)|GO:0043406(positive regulation of MAP kinase activity)|GO:0043524(negative regulation of neuron apoptotic process)|GO:0045121(membrane raft)|GO:0045596(negative regulation of cell differentiation)|GO:0048169(regulation of long-term neuronal synaptic plasticity)|GO:0048873(homeostasis of number of cells within a tissue)|GO:0051000(positive regulation of nitric-oxide synthase activity)|GO:0051092(positive regulation of NF-kappaB transcription factor activity)|GO:0051146(striated muscle cell differentiation)|GO:0060441(epithelial tube branching involved in lung morphogenesis)	chr6:145173657-145173598	mm|6qG3
A_52_P287550	Krba1	Mus musculus KRAB-A domain containing 1 (Krba1), mRNA [NM_133922]	1044.57	1061.83	1023.55	1036.44	P	P	P	P	0.0868905	1.01652	0.0632582	1.01259	-0.0868706	0.979874	-0.136752	0.976092	NM_133922	NM_133922	NM_133922	Mm.107646	77827	ENSMUST00000077093	TC1579507	GO:0003674(molecular_function)|GO:0005575(cellular_component)|GO:0008150(biological_process)	chr6:48366769-48366828	mm|6qB2.3
A_55_P2067895	Krba1	Mus musculus KRAB-A domain containing 1 (Krba1), mRNA [NM_133922]	1379.13	1398.31	1545.46	1411.43	P	P	P	P	0.0728398	1.01391	-0.398134	0.913277	0.512243	1.1206	0.0478289	1.00938	NM_133922	NM_133922	NM_133922	Mm.107646	77827	ENSMUST00000114572	TC1579507	GO:0003674(molecular_function)|GO:0005575(cellular_component)|GO:0008150(biological_process)	chr6:48366831-48366890	mm|6qB2.3
A_55_P2063646	Krcc1	Mus musculus lysine-rich coiled-coil 1 (Krcc1), mRNA [NM_145568]	10451.7	9197.72	8776.68	8374.23	P	P	P	P	-0.900995	0.880024	-0.327312	0.954145	-0.947912	0.83974	-0.656076	0.910468	NM_145568	NM_145568	NM_145568	Mm.250569	57896	ENSMUST00000168700	TC1596701	GO:0003674(molecular_function)|GO:0005575(cellular_component)	chr6:71235056-71235115	mm|6qC1
A_52_P143056	Kremen1	Mus musculus 16 days embryo head cDNA, RIKEN full-length enriched library, clone:C130070D21 product:unclassifiable, full insert sequence. [AK081707]	203.94	176.032	191.903	178.623	P	P	P	P	-0.687573	0.863157	-0.318299	0.930795	-0.251977	0.940979	0.0333487	1.01471	AK081707		AK081707	Mm.209989	84035		TC1612848	GO:0007154(cell communication)|GO:0016020(membrane)|GO:0016021(integral to membrane)|GO:0016055(Wnt receptor signaling pathway)	chr11:5160083-5160024	mm|11qA1
A_65_P01415	Kremen1	Mus musculus kringle containing transmembrane protein 1 (Kremen1), mRNA [NM_032396]	2022.4	1926.2	1982.01	1894.43	P	P	P	P	-0.33072	0.952434	-0.306329	0.955814	-0.107513	0.980028	-0.117689	0.983506	NM_032396	NM_032396	NM_032396	Mm.209989	84035	ENSMUST00000020662	TC1602955	GO:0007154(cell communication)|GO:0016020(membrane)|GO:0016021(integral to membrane)|GO:0016055(Wnt receptor signaling pathway)	chr11:5091808-5091749	mm|11qA1
A_51_P390239	Kremen1	Mus musculus kringle containing transmembrane protein 1 (Kremen1), mRNA [NM_032396]	53.4119	62.608	36.023	56.6105	P	P	P	P	0.328612	1.17217	1.01814	1.57151	-0.732799	0.674436	-0.242881	0.904207	NM_032396	NM_032396	NM_032396	Mm.209989	84035	ENSMUST00000020662	TC1585843	GO:0007154(cell communication)|GO:0016020(membrane)|GO:0016021(integral to membrane)|GO:0016055(Wnt receptor signaling pathway)	chr11:5094730-5094671	mm|11qA1
A_55_P2046149	Kremen1	Mus musculus kringle containing transmembrane protein 1 (Kremen1), mRNA [NM_032396]	9.35019	12.0719	17.7747	11.85	A	A	A	A	NULL	NULL	NULL	NULL	NULL	NULL	NULL	NULL	NM_032396	NM_032396	NM_032396	Mm.209989	84035	ENSMUST00000020662	TC1628808	GO:0007154(cell communication)|GO:0016020(membrane)|GO:0016021(integral to membrane)|GO:0016055(Wnt receptor signaling pathway)	chr11:5110086-5110027	mm|11qA1
A_51_P287691	Kremen2	Mus musculus kringle containing transmembrane protein 2 (Kremen2), mRNA [NM_028416]	25.9387	15.7328	7.06991	4.68747	P	A	A	A	-0.351394	0.606536	NULL	NULL	-1.15841	0.272562	NULL	NULL	NM_028416	NM_028416	NM_028416	Mm.221319	73016	ENSMUST00000046525	TC1634393	GO:0005515(protein binding)|GO:0007154(cell communication)|GO:0016020(membrane)|GO:0016021(integral to membrane)|GO:0016055(Wnt receptor signaling pathway)	chr17:23878542-23878483	mm|17qA3.3
A_55_P2174886	Kri1	KRI1 homolog (S. cerevisiae) [Source:MGI Symbol;Acc:MGI:2384899] [ENSMUST00000183665]	28.8716	4.17081	6.78755	4.19802	P	A	A	A	-1.48722	0.144461	NULL	NULL	-1.28993	0.235094	NULL	NULL	ENSMUST00000183665				215194	ENSMUST00000183665	TC1687798	GO:0005730(nucleolus)|GO:0008150(biological_process)	chr9:123840487-123840546	mm|9qF4
A_55_P2127439	Kri1	Mus musculus KRI1 homolog (S. cerevisiae) (Kri1), mRNA [NM_145416]	8002.81	8002.81	8615.38	8013.39	P	P	P	P	-0.00313258	1	-0.499833	0.930126	0.406199	1.07654	0.013963	1.00132	NM_145416	NM_145416	NM_145416	Mm.290690	215194	ENSMUST00000038671		GO:0005730(nucleolus)|GO:0008150(biological_process)	chr9:21077983-21077924	mm|9qA3
A_66_P110203	Kri1	Mus musculus adult male pituitary gland cDNA, RIKEN full-length enriched library, clone:5330413J09 product:unclassifiable, full insert sequence. [AK030447]	9.51491	4.53641	23.5662	17.8131	A	A	P	A	NULL	NULL	-0.239785	0.755876	0.804325	2.47677	NULL	NULL	AK030447		AK030447	Mm.443865	215194			GO:0005730(nucleolus)|GO:0008150(biological_process)	chr9:21081902-21081961	mm|9qA3
A_52_P255401	Krit1	KRIT1, ankyrin repeat containing [Source:MGI Symbol;Acc:MGI:1930618] [ENSMUST00000199234]	4.6863	4.80872	4.60752	4.69964	A	A	A	A	NULL	NULL	NULL	NULL	NULL	NULL	NULL	NULL	ENSMUST00000199234		AK050470	Mm.483497	79264	ENSMUST00000199234	TC1610039	GO:0001525(angiogenesis)|GO:0001937(negative regulation of endothelial cell proliferation)|GO:0005515(protein binding)|GO:0005546(phosphatidylinositol-4,5-bisphosphate binding)|GO:0005615(extracellular space)|GO:0005623(cell)|GO:0005737(cytoplasm)|GO:0005856(cytoskeleton)|GO:0005874(microtubule)|GO:0005886(plasma membrane)|GO:0005911(cell-cell junction)|GO:0008017(microtubule binding)|GO:0010596(negative regulation of endothelial cell migration)|GO:0016020(membrane)|GO:0016525(negative regulation of angiogenesis)|GO:0030054(cell junction)|GO:0030695(GTPase regulator activity)|GO:0032092(positive regulation of protein binding)|GO:0032403(protein complex binding)|GO:0043234(protein complex)|GO:0045454(cell redox homeostasis)|GO:0050790(regulation of catalytic activity)|GO:2000114(regulation of establishment of cell polarity)|GO:2000352(negative regulation of endothelial cell apoptotic process)	chr5:3824712-3824771	mm|5qA1
A_55_P2935216	Krit1	KRIT1, ankyrin repeat containing [Source:MGI Symbol;Acc:MGI:1930618] [ENSMUST00000199475]	33.9731	49.6306	49.9312	39.2345	P	P	P	P	0.790719	1.46088	-0.536056	0.785771	0.705201	1.46973	-0.561721	0.79053	ENSMUST00000199475		AK046128		79264	ENSMUST00000199475	TC1713505	GO:0001525(angiogenesis)|GO:0001937(negative regulation of endothelial cell proliferation)|GO:0005515(protein binding)|GO:0005546(phosphatidylinositol-4,5-bisphosphate binding)|GO:0005615(extracellular space)|GO:0005623(cell)|GO:0005737(cytoplasm)|GO:0005856(cytoskeleton)|GO:0005874(microtubule)|GO:0005886(plasma membrane)|GO:0005911(cell-cell junction)|GO:0008017(microtubule binding)|GO:0010596(negative regulation of endothelial cell migration)|GO:0016020(membrane)|GO:0016525(negative regulation of angiogenesis)|GO:0030054(cell junction)|GO:0030695(GTPase regulator activity)|GO:0032092(positive regulation of protein binding)|GO:0032403(protein complex binding)|GO:0043234(protein complex)|GO:0045454(cell redox homeostasis)|GO:0050790(regulation of catalytic activity)|GO:2000114(regulation of establishment of cell polarity)|GO:2000352(negative regulation of endothelial cell apoptotic process)	chr5:3807178-3807237	mm|5qA1
A_55_P2735650	Krit1	Mus musculus KRIT1, ankyrin repeat containing (Krit1), transcript variant 1, mRNA [NM_030675]	614.504	626.985	588.319	626.557	P	P	P	P	0.107267	1.02031	0.288763	1.06499	-0.190511	0.957389	-0.00732499	0.999317	NM_030675	NM_030675	NM_030675	Mm.32368	79264	ENSMUST00000199845	TC1618220	GO:0001525(angiogenesis)|GO:0001937(negative regulation of endothelial cell proliferation)|GO:0005515(protein binding)|GO:0005546(phosphatidylinositol-4,5-bisphosphate binding)|GO:0005615(extracellular space)|GO:0005623(cell)|GO:0005737(cytoplasm)|GO:0005856(cytoskeleton)|GO:0005874(microtubule)|GO:0005886(plasma membrane)|GO:0005911(cell-cell junction)|GO:0008017(microtubule binding)|GO:0010596(negative regulation of endothelial cell migration)|GO:0016020(membrane)|GO:0016525(negative regulation of angiogenesis)|GO:0030054(cell junction)|GO:0030695(GTPase regulator activity)|GO:0032092(positive regulation of protein binding)|GO:0032403(protein complex binding)|GO:0043234(protein complex)|GO:0045454(cell redox homeostasis)|GO:0050790(regulation of catalytic activity)|GO:2000114(regulation of establishment of cell polarity)|GO:2000352(negative regulation of endothelial cell apoptotic process)	chr5:3832202-3836812	mm|5qA1
A_55_P2172420	Krit1	Mus musculus KRIT1, ankyrin repeat containing (Krit1), transcript variant 1, mRNA [NM_030675]	775.184	725.642	754.359	767.129	P	P	P	P	-0.36409	0.936091	0.0823466	1.01693	-0.117678	0.973136	0.302447	1.05717	NM_030675	NM_030675	NM_030675	Mm.32368	79264	ENSMUST00000199845	TC1618220	GO:0001525(angiogenesis)|GO:0001937(negative regulation of endothelial cell proliferation)|GO:0005515(protein binding)|GO:0005546(phosphatidylinositol-4,5-bisphosphate binding)|GO:0005615(extracellular space)|GO:0005623(cell)|GO:0005737(cytoplasm)|GO:0005856(cytoskeleton)|GO:0005874(microtubule)|GO:0005886(plasma membrane)|GO:0005911(cell-cell junction)|GO:0008017(microtubule binding)|GO:0010596(negative regulation of endothelial cell migration)|GO:0016020(membrane)|GO:0016525(negative regulation of angiogenesis)|GO:0030054(cell junction)|GO:0030695(GTPase regulator activity)|GO:0032092(positive regulation of protein binding)|GO:0032403(protein complex binding)|GO:0043234(protein complex)|GO:0045454(cell redox homeostasis)|GO:0050790(regulation of catalytic activity)|GO:2000114(regulation of establishment of cell polarity)|GO:2000352(negative regulation of endothelial cell apoptotic process)	chr5:3841081-3841140	mm|5qA1
A_55_P2807286	Krit1	Mus musculus KRIT1, ankyrin repeat containing (Krit1), transcript variant 2, mRNA [NM_001170552]	62.0632	63.2721	62.7495	67.2354	P	P	P	P	0.0356948	1.01948	0.159367	1.07149	0.0146248	1.01106	0.140269	1.06264	NM_001170552	NM_001170552	NM_001170552	Mm.32368	79264	ENSMUST00000080085	TC1612689	GO:0001525(angiogenesis)|GO:0001937(negative regulation of endothelial cell proliferation)|GO:0005515(protein binding)|GO:0005546(phosphatidylinositol-4,5-bisphosphate binding)|GO:0005615(extracellular space)|GO:0005623(cell)|GO:0005737(cytoplasm)|GO:0005856(cytoskeleton)|GO:0005874(microtubule)|GO:0005886(plasma membrane)|GO:0005911(cell-cell junction)|GO:0008017(microtubule binding)|GO:0010596(negative regulation of endothelial cell migration)|GO:0016020(membrane)|GO:0016525(negative regulation of angiogenesis)|GO:0030054(cell junction)|GO:0030695(GTPase regulator activity)|GO:0032092(positive regulation of protein binding)|GO:0032403(protein complex binding)|GO:0043234(protein complex)|GO:0045454(cell redox homeostasis)|GO:0050790(regulation of catalytic activity)|GO:2000114(regulation of establishment of cell polarity)|GO:2000352(negative regulation of endothelial cell apoptotic process)	chr5:3812751-3812810	mm|5qA1
A_52_P357241	Krr1	KRR1, small subunit (SSU) processome component, homolog (yeast) [Source:MGI Symbol;Acc:MGI:1289274] [ENSMUST00000162678]	27.8634	34.4587	30.0848	42.3006	P	P	P	P	0.212606	1.2367	0.76867	1.40605	0.135923	1.07972	0.482679	1.22758	ENSMUST00000162678		AK045526	Mm.34606	52705	ENSMUST00000162678	TC1641175	GO:0003676(nucleic acid binding)|GO:0003723(RNA binding)|GO:0005634(nucleus)|GO:0005730(nucleolus)|GO:0006364(rRNA processing)|GO:0008150(biological_process)|GO:0016020(membrane)|GO:0030529(ribonucleoprotein complex)|GO:0032040(small-subunit processome)|GO:0042254(ribosome biogenesis)|GO:0045171(intercellular bridge)	chr10:111413457-111413516	mm|10qD2
A_55_P1957319	Krr1	Mus musculus KRR1, small subunit (SSU) processome component, homolog (yeast) (Krr1), mRNA [NM_178610]	1327.91	1379.79	1699.08	1710.35	P	P	P	P	0.206906	1.03906	0.0273844	1.00663	1.12794	1.27951	1.17854	1.23958	NM_178610	NM_178610	NM_178610	Mm.34606	52705	ENSMUST00000075924	TC1620193	GO:0003676(nucleic acid binding)|GO:0003723(RNA binding)|GO:0005634(nucleus)|GO:0005730(nucleolus)|GO:0006364(rRNA processing)|GO:0008150(biological_process)|GO:0016020(membrane)|GO:0030529(ribonucleoprotein complex)|GO:0032040(small-subunit processome)|GO:0042254(ribosome biogenesis)|GO:0045171(intercellular bridge)	chr10:111423080-111423139	mm|10qD2
A_52_P555382	Krr1	Mus musculus KRR1, small subunit (SSU) processome component, homolog (yeast) (Krr1), mRNA [NM_178610]	212.432	224.675	237.79	257.36	P	P	P	P	0.251478	1.05763	0.333784	1.0823	0.402807	1.11937	0.59947	1.14548	NM_178610	NM_178610	NM_178610	Mm.34606	52705	ENSMUST00000075924	TC1620193	GO:0003676(nucleic acid binding)|GO:0003723(RNA binding)|GO:0005634(nucleus)|GO:0005730(nucleolus)|GO:0006364(rRNA processing)|GO:0008150(biological_process)|GO:0016020(membrane)|GO:0030529(ribonucleoprotein complex)|GO:0032040(small-subunit processome)|GO:0042254(ribosome biogenesis)|GO:0045171(intercellular bridge)	chr10:111421748-111421807	mm|10qD2
A_51_P207237	Krt1	Mus musculus adult male testis cDNA, RIKEN full-length enriched library, clone:4930526B20 product:keratin complex 2, basic, gene 1, full insert sequence. [AK029748]	12.2559	10.6129	13.4376	15.8722	A	A	A	A	NULL	NULL	NULL	NULL	NULL	NULL	NULL	NULL	AK029748		AK029748	Mm.183137	16678			GO:0001867(complement activation, lectin pathway)|GO:0005198(structural molecule activity)|GO:0005615(extracellular space)|GO:0005634(nucleus)|GO:0005882(intermediate filament)|GO:0005886(plasma membrane)|GO:0016020(membrane)|GO:0030246(carbohydrate binding)|GO:0031012(extracellular matrix)|GO:0045095(keratin filament)|GO:0050728(negative regulation of inflammatory response)|GO:0061436(establishment of skin barrier)|GO:0070062(extracellular vesicular exosome)|GO:0072562(blood microparticle)	chr15:101678904-101678963	mm|15qF3
A_51_P416669	Krt1	Mus musculus keratin 1 (Krt1), mRNA [NM_008473]	6.34074	5.35471	4.9588	5.14067	A	A	A	A	NULL	NULL	NULL	NULL	NULL	NULL	NULL	NULL	NM_008473	NM_008473	NM_008473	Mm.183137	16678	ENSMUST00000023790	NP381737	GO:0001867(complement activation, lectin pathway)|GO:0005198(structural molecule activity)|GO:0005615(extracellular space)|GO:0005634(nucleus)|GO:0005882(intermediate filament)|GO:0005886(plasma membrane)|GO:0016020(membrane)|GO:0030246(carbohydrate binding)|GO:0031012(extracellular matrix)|GO:0045095(keratin filament)|GO:0050728(negative regulation of inflammatory response)|GO:0061436(establishment of skin barrier)|GO:0070062(extracellular vesicular exosome)|GO:0072562(blood microparticle)	chr15:101676166-101676107	mm|15qF3
A_55_P2797252	Krt10	Mus musculus keratin 10 (Krt10), mRNA [NM_010660]	464.012	414.572	400.282	400.965	P	P	P	P	-0.528156	0.89345	0.014932	1.0017	-0.655673	0.862655	-0.190739	0.967178	NM_010660	NM_010660	NM_010660	Mm.22662	16661	ENSMUST00000103131	TC1672183	GO:0005198(structural molecule activity)|GO:0005515(protein binding)|GO:0005882(intermediate filament)|GO:0030855(epithelial cell differentiation)|GO:0045095(keratin filament)|GO:0071277(cellular response to calcium ion)	chr11:99246755-99246696	mm|11qD
A_52_P100156	Krt12	Mus musculus keratin 12 (Krt12), mRNA [NM_010661]	4.43842	4.43451	4.33342	4.37024	A	A	A	A	NULL	NULL	NULL	NULL	NULL	NULL	NULL	NULL	NM_010661	NM_010661	NM_010661	Mm.436651	268482	ENSMUST00000017741	TC1578522	GO:0005198(structural molecule activity)|GO:0005882(intermediate filament)|GO:0060429(epithelium development)|GO:0061303(cornea development in camera-type eye)|GO:0070062(extracellular vesicular exosome)	chr11:99278223-99277378	mm|11qD
A_55_P2006300	Krt12	Mus musculus keratin 12 (Krt12), mRNA [NM_010661]	55.4525	4.40554	10.4354	4.33619	P	A	A	A	-1.96056	0.0794471	NULL	NULL	-1.48787	0.188186	NULL	NULL	NM_010661	NM_010661	NM_010661	Mm.436651	268482	ENSMUST00000017741	TC1578522	GO:0005198(structural molecule activity)|GO:0005882(intermediate filament)|GO:0060429(epithelium development)|GO:0061303(cornea development in camera-type eye)|GO:0070062(extracellular vesicular exosome)	chr11:99277039-99276980	mm|11qD
A_52_P430886	Krt13	Mus musculus keratin 13 (Krt13), mRNA [NM_010662]	423.046	109.65	345.128	74.8682	P	P	P	P	-6.24737	0.259193	-6.61612	0.216929	-0.790326	0.815816	-0.909421	0.682791	NM_010662	NM_010662	NM_010662	Mm.4646	16663	ENSMUST00000128934	TC1578459	GO:0005198(structural molecule activity)|GO:0005515(protein binding)|GO:0005634(nucleus)|GO:0005882(intermediate filament)|GO:0007010(cytoskeleton organization)|GO:0045095(keratin filament)|GO:0045111(intermediate filament cytoskeleton)|GO:0070062(extracellular vesicular exosome)	chr11:99980948-99980710	mm|11qD
A_55_P2006296	Krt13	Mus musculus keratin 13 (Krt13), mRNA [NM_010662]	762.22	231.426	725.642	145.199	P	P	P	P	-5.5162	0.303621	-6.96537	0.200097	-0.215657	0.952011	-2.21202	0.627408	NM_010662	NM_010662	NM_010662	Mm.4646	16663	ENSMUST00000007275	TC1598508	GO:0005198(structural molecule activity)|GO:0005515(protein binding)|GO:0005634(nucleus)|GO:0005882(intermediate filament)|GO:0007010(cytoskeleton organization)|GO:0045095(keratin filament)|GO:0045111(intermediate filament cytoskeleton)|GO:0070062(extracellular vesicular exosome)	chr11:99980471-99980412	mm|11qD
A_55_P2786986	Krt14	Mus musculus keratin 14 (Krt14), mRNA [NM_016958]	190737	191728	202300	201374	P	P	P	P	0.0551879	1.0052	-0.0471171	0.995424	0.61666	1.06062	0.496745	1.05031	NM_016958	NM_016958	NM_016958	Mm.439898	16664	ENSMUST00000007272	TC1575861	GO:0005198(structural molecule activity)|GO:0005515(protein binding)|GO:0005622(intracellular)|GO:0005634(nucleus)|GO:0005737(cytoplasm)|GO:0005882(intermediate filament)|GO:0007568(aging)|GO:0030855(epithelial cell differentiation)|GO:0042633(hair cycle)|GO:0045095(keratin filament)|GO:0045110(intermediate filament bundle assembly)|GO:0070062(extracellular vesicular exosome)|GO:0071944(cell periphery)	chr11:100064554-100064495	mm|11qD
A_55_P2006261	Krt15	Mus musculus keratin 15 (Krt15), mRNA [NM_008469]	16879.8	3756.56	5720.76	1456.9	P	P	P	P	-10.5593	0.222548	-8.82634	0.254669	-5.8938	0.338913	-6.13897	0.387829	NM_008469	NM_008469	NM_008469	Mm.440010	16665	ENSMUST00000107411	TC1580208	GO:0005198(structural molecule activity)|GO:0005634(nucleus)|GO:0005882(intermediate filament)|GO:0070062(extracellular vesicular exosome)|GO:0097110(scaffold protein binding)	chr11:99993390-99993331	mm|11qD
A_55_P2007756	Krt16	Mus musculus keratin 16 (Krt16), mRNA [NM_008470]	15428.4	5706.39	13276	5115.94	P	P	P	P	-6.99055	0.369863	-6.46248	0.385351	-0.814839	0.860493	-0.716833	0.896527	NM_008470	NM_008470	NM_008470	Mm.422799	16666	ENSMUST00000007280	TC1583688	GO:0002009(morphogenesis of an epithelium)|GO:0002376(immune system process)|GO:0005198(structural molecule activity)|GO:0005200(structural constituent of cytoskeleton)|GO:0005515(protein binding)|GO:0005634(nucleus)|GO:0005856(cytoskeleton)|GO:0005882(intermediate filament)|GO:0006954(inflammatory response)|GO:0007568(aging)|GO:0030216(keratinocyte differentiation)|GO:0030336(negative regulation of cell migration)|GO:0031424(keratinization)|GO:0042633(hair cycle)|GO:0045087(innate immune response)|GO:0045104(intermediate filament cytoskeleton organization)|GO:0051546(keratinocyte migration)|GO:0061436(establishment of skin barrier)|GO:0070062(extracellular vesicular exosome)	chr11:100107467-100107408	mm|11qD
A_55_P2743401	Krt16	Mus musculus keratin 16 (Krt16), mRNA [NM_008470]	7957.08	2709.34	4976.34	2498.69	P	P	P	P	-7.29278	0.340494	-4.45321	0.502113	-2.55432	0.625397	-0.533796	0.92225	NM_008470	NM_008470	NM_008470	Mm.422799	16666	ENSMUST00000007280	TC1583688	GO:0002009(morphogenesis of an epithelium)|GO:0002376(immune system process)|GO:0005198(structural molecule activity)|GO:0005200(structural constituent of cytoskeleton)|GO:0005515(protein binding)|GO:0005634(nucleus)|GO:0005856(cytoskeleton)|GO:0005882(intermediate filament)|GO:0006954(inflammatory response)|GO:0007568(aging)|GO:0030216(keratinocyte differentiation)|GO:0030336(negative regulation of cell migration)|GO:0031424(keratinization)|GO:0042633(hair cycle)|GO:0045087(innate immune response)|GO:0045104(intermediate filament cytoskeleton organization)|GO:0051546(keratinocyte migration)|GO:0061436(establishment of skin barrier)|GO:0070062(extracellular vesicular exosome)	chr11:100107550-100107491	mm|11qD
A_51_P433450	Krt17	Mus musculus keratin 17 (Krt17), mRNA [NM_010663]	201374	189234	194466	180301	P	P	P	P	-0.732048	0.939716	-0.868617	0.927157	-0.318652	0.965696	-0.486228	0.952791	NM_010663	NM_010663	NM_010663	Mm.14046	16667	ENSMUST00000080893	TC1579293	GO:0002009(morphogenesis of an epithelium)|GO:0005198(structural molecule activity)|GO:0005515(protein binding)|GO:0005737(cytoplasm)|GO:0005882(intermediate filament)|GO:0007165(signal transduction)|GO:0030307(positive regulation of cell growth)|GO:0031069(hair follicle morphogenesis)|GO:0031424(keratinization)|GO:0032395(MHC class II receptor activity)|GO:0042289(MHC class II protein binding)|GO:0045109(intermediate filament organization)|GO:0045727(positive regulation of translation)|GO:0051798(positive regulation of hair follicle development)|GO:0070062(extracellular vesicular exosome)|GO:0071944(cell periphery)	chr11:100117643-100117584	mm|11qD
A_51_P324814	Krt18	Mus musculus keratin 18 (Krt18), mRNA [NM_010664]	54245.1	67365.9	49227.7	64794	P	P	P	P	1.85678	1.24188	2.64177	1.31621	-0.742768	0.907505	-0.298869	0.961823	NM_010664	NM_010664	NM_010664	Mm.22479	16668	ENSMUST00000023803	TC1674411	GO:0005198(structural molecule activity)|GO:0005515(protein binding)|GO:0005634(nucleus)|GO:0005737(cytoplasm)|GO:0005815(microtubule organizing center)|GO:0005882(intermediate filament)|GO:0033209(tumor necrosis factor-mediated signaling pathway)|GO:0034451(centriolar satellite)|GO:0043000(Golgi to plasma membrane CFTR protein transport)|GO:0043066(negative regulation of apoptotic process)|GO:0045095(keratin filament)|GO:0045104(intermediate filament cytoskeleton organization)|GO:0070062(extracellular vesicular exosome)|GO:0071944(cell periphery)|GO:0097110(scaffold protein binding)|GO:0097191(extrinsic apoptotic signaling pathway)|GO:0097284(hepatocyte apoptotic process)	chr15:101862341-101862400	mm|15qF3
A_51_P356642	Krt19	Mus musculus keratin 19 (Krt19), mRNA [NM_008471]	399.819	520.241	200.372	399.03	P	P	P	P	1.20928	1.30119	2.97046	1.99144	-2.62819	0.501158	-1.27373	0.767009	NM_008471	NM_008471	NM_008471	Mm.439699	16669	ENSMUST00000126460	TC1572673	GO:0005198(structural molecule activity)|GO:0005515(protein binding)|GO:0005882(intermediate filament)|GO:0005886(plasma membrane)|GO:0007219(Notch signaling pathway)|GO:0008307(structural constituent of muscle)|GO:0016010(dystrophin-associated glycoprotein complex)|GO:0030018(Z disc)|GO:0032403(protein complex binding)|GO:0042383(sarcolemma)|GO:0043034(costamere)|GO:0045214(sarcomere organization)|GO:0060706(cell differentiation involved in embryonic placenta development)|GO:0070062(extracellular vesicular exosome)|GO:0071944(cell periphery)	chr11:100002451-100002392	mm|11qD
A_55_P2148504	Krt2	Mus musculus keratin 2 (Krt2), mRNA [NM_010668]	20.6387	18.1693	22.9851	17.0794	A	A	P	A	NULL	NULL	-0.258114	0.743061	0.0934623	1.11369	NULL	NULL	NM_010668	NM_010668	NM_010668	Mm.358616	16681	ENSMUST00000023712	TC1586531	GO:0003674(molecular_function)|GO:0005198(structural molecule activity)|GO:0005575(cellular_component)|GO:0005882(intermediate filament)|GO:0008150(biological_process)|GO:0045095(keratin filament)	chr15:101642059-101642000	mm|15qF2
A_52_P445360	Krt20	Mus musculus keratin 20 (Krt20), mRNA [NM_023256]	5.86353	4.53991	4.43294	4.46658	A	A	A	A	NULL	NULL	NULL	NULL	NULL	NULL	NULL	NULL	NM_023256	NM_023256	NM_023256	Mm.28042	66809	ENSMUST00000017743	TC1581552	GO:0005198(structural molecule activity)|GO:0005515(protein binding)|GO:0005737(cytoplasm)|GO:0005882(intermediate filament)|GO:0006915(apoptotic process)|GO:0033554(cellular response to stress)|GO:0045109(intermediate filament organization)|GO:0050708(regulation of protein secretion)	chr11:99289835-99289776	mm|11qD
A_55_P2091616	Krt222	Mus musculus keratin 222 (Krt222), mRNA [NM_172946]	4851.12	4268.8	3587.6	3694.54	P	P	P	P	-0.866383	0.879962	0.174011	1.02981	-1.412	0.739541	-0.944918	0.865476	NM_172946	NM_172946	NM_172946	Mm.133193	268481	ENSMUST00000038214	TC1583042	GO:0005198(structural molecule activity)|GO:0005882(intermediate filament)|GO:0008150(biological_process)	chr11:99095539-99095480	mm|11qD
A_66_P128941	Krt222	keratin 222 [Source:MGI Symbol;Acc:MGI:2442728] [ENSMUST00000154622]	4.51879	4.54638	4.68799	4.76974	A	A	A	A	NULL	NULL	NULL	NULL	NULL	NULL	NULL	NULL	ENSMUST00000154622				268481	ENSMUST00000154622		GO:0005198(structural molecule activity)|GO:0005882(intermediate filament)|GO:0008150(biological_process)	chr11:99100116-99100057	mm|11qD
A_51_P287198	Krt23	Mus musculus keratin 23 (Krt23), mRNA [NM_033373]	149.645	55.2796	252.209	49.5104	P	P	P	P	-2.09487	0.369406	-7.04806	0.196307	1.94632	1.68539	-0.265481	0.895636	NM_033373	NM_033373	NM_033373	Mm.290657	94179	ENSMUST00000006969	NP748870	GO:0005198(structural molecule activity)|GO:0005882(intermediate filament)|GO:0008150(biological_process)	chr11:99339452-99339393	mm|11qD
A_66_P104945	Krt24	Mus musculus keratin 24 (Krt24), mRNA [NM_029393]	65.0045	64.2998	92.7813	45.3527	P	P	P	P	-0.0276714	0.989159	-1.60044	0.488813	0.651129	1.4273	-0.832343	0.705332	NM_029393	NM_029393	NM_029393	Mm.46378	75706	ENSMUST00000017255	TC1598944	GO:0005198(structural molecule activity)|GO:0005737(cytoplasm)|GO:0005882(intermediate filament)|GO:0008150(biological_process)|GO:0045111(intermediate filament cytoskeleton)|GO:0070062(extracellular vesicular exosome)	chr11:99144053-99143994	mm|11qD
A_51_P441898	Krt25	Mus musculus keratin 25 (Krt25), mRNA [NM_133730]	6.7322	12.2102	4.59034	4.631	A	A	A	A	NULL	NULL	NULL	NULL	NULL	NULL	NULL	NULL	NM_133730	NM_133730	NM_133730	Mm.268173	70810	ENSMUST00000038004	TC1577760	GO:0005198(structural molecule activity)|GO:0005515(protein binding)|GO:0005737(cytoplasm)|GO:0005882(intermediate filament)|GO:0007568(aging)|GO:0031069(hair follicle morphogenesis)|GO:0042633(hair cycle)|GO:0045109(intermediate filament organization)|GO:0070062(extracellular vesicular exosome)	chr11:99178575-99177867	mm|11qD
A_51_P501873	Krt26	Mus musculus keratin 26 (Krt26), mRNA [NM_001033397]	4.41953	70.5024	4.54824	4.6117	A	P	A	A	2.23699	15.9525	NULL	NULL	NULL	NULL	-2.29341	0.065412	NM_001033397	NM_001033397	NM_001033397	Mm.440509	320864	ENSMUST00000100482	TC1583664	GO:0005198(structural molecule activity)|GO:0005882(intermediate filament)|GO:0008150(biological_process)|GO:0070062(extracellular vesicular exosome)	chr11:99190431-99190372	mm|11qD
A_55_P2524553	Krt26	PREDICTED: Mus musculus keratin 26 (Krt26), transcript variant X1, misc_RNA [XR_879704]	4.84506	4.91013	9.92639	4.97376	A	A	A	A	NULL	NULL	NULL	NULL	NULL	NULL	NULL	NULL	XR_879704	XR_879704	XR_879704		320864			GO:0005198(structural molecule activity)|GO:0005882(intermediate filament)|GO:0008150(biological_process)|GO:0070062(extracellular vesicular exosome)	chr11:99194854-99194795	mm|11qD
A_51_P412926	Krt27	Mus musculus keratin 27 (Krt27), mRNA [NM_010666]	6.19043	4.60338	4.75669	4.85039	A	A	A	A	NULL	NULL	NULL	NULL	NULL	NULL	NULL	NULL	NM_010666	NM_010666	NM_010666	Mm.440476	16675	ENSMUST00000017732	TC1582100	GO:0005198(structural molecule activity)|GO:0005737(cytoplasm)|GO:0005882(intermediate filament)|GO:0031069(hair follicle morphogenesis)|GO:0070062(extracellular vesicular exosome)	chr11:99207828-99207158	mm|11qD
A_55_P1964672	Krt28	Mus musculus keratin 28 (Krt28), mRNA [NM_027574]	4.19498	22.58	4.22762	4.22693	A	A	A	A	NULL	NULL	NULL	NULL	NULL	NULL	NULL	NULL	NM_027574	NM_027574	NM_027574	Mm.180256	70843	ENSMUST00000006963	TC1584658	GO:0005198(structural molecule activity)|GO:0005737(cytoplasm)|GO:0005882(intermediate filament)|GO:0008150(biological_process)|GO:0070062(extracellular vesicular exosome)	chr11:99226388-99226329	mm|11qD
A_51_P488780	Krt28	keratin 28 [Source:MGI Symbol;Acc:MGI:1918093] [ENSMUST00000006963]	4.22807	4.22383	4.25643	4.27833	A	A	A	A	NULL	NULL	NULL	NULL	NULL	NULL	NULL	NULL	ENSMUST00000006963	XM_006534220	XM_006534220	Mm.180256	70843	ENSMUST00000006963	TC1584658	GO:0005198(structural molecule activity)|GO:0005737(cytoplasm)|GO:0005882(intermediate filament)|GO:0008150(biological_process)|GO:0070062(extracellular vesicular exosome)	chr11:99226279-99226220	mm|11qD
A_55_P2140042	Krt31	Mus musculus keratin 31 (Krt31), mRNA [NM_010659]	59.254	39.4921	42.1052	50.3996	P	P	P	P	-0.856331	0.666488	0.407727	1.19699	-0.636404	0.710589	0.574858	1.2762	NM_010659	NM_010659	NM_010659	Mm.439673	16660	ENSMUST00000007318	TC1594573	GO:0005198(structural molecule activity)|GO:0005615(extracellular space)|GO:0005882(intermediate filament)|GO:0070062(extracellular vesicular exosome)	chr11:99908019-99907960	mm|11qD
A_55_P2140057	Krt32	Mus musculus keratin 32 (Krt32), mRNA [NM_001159374]	10.183	4.73905	22.9043	6.84766	A	A	P	A	NULL	NULL	-1.23409	0.298968	0.718638	2.24928	NULL	NULL	NM_001159374	NM_001159374	NM_001159374	Mm.4161	16670	ENSMUST00000107419	TC1591085	GO:0005198(structural molecule activity)|GO:0005882(intermediate filament)|GO:0070062(extracellular vesicular exosome)	chr11:99948050-99947991	mm|11qD
A_51_P360374	Krt32	Mus musculus keratin 32 (Krt32), mRNA [NM_001159374]	45.1963	16.0014	31.9805	6.67489	P	A	P	A	-0.777578	0.354043	-1.61931	0.208718	-0.64421	0.70759	NULL	NULL	NM_001159374	NM_001159374	NM_001159374	Mm.4161	16670	ENSMUST00000107419	TC1591085	GO:0005198(structural molecule activity)|GO:0005882(intermediate filament)|GO:0070062(extracellular vesicular exosome)	chr11:99942190-99942162	mm|11qD
A_51_P204350	Krt33a	Mus musculus keratin 33A (Krt33a), mRNA [NM_027983]	4.27506	4.27577	4.34853	4.37908	A	A	A	A	NULL	NULL	NULL	NULL	NULL	NULL	NULL	NULL	NM_027983	NM_027983	NM_027983	Mm.440318	71888	ENSMUST00000018399	TC1582060	GO:0005198(structural molecule activity)|GO:0005515(protein binding)|GO:0005615(extracellular space)|GO:0005882(intermediate filament)|GO:0008150(biological_process)|GO:0070062(extracellular vesicular exosome)	chr11:99872637-99872578	mm|11qD
A_51_P336049	Krt33b	Mus musculus keratin 33B (Krt33b), mRNA [NM_013570]	4.80295	4.76046	4.51793	4.52337	A	A	A	A	NULL	NULL	NULL	NULL	NULL	NULL	NULL	NULL	NM_013570	NM_013570	NM_013570	Mm.439738	16671	ENSMUST00000073890	TC1698345	GO:0005198(structural molecule activity)|GO:0005615(extracellular space)|GO:0005882(intermediate filament)|GO:0070062(extracellular vesicular exosome)	chr11:99885113-99885054	mm|11qD
A_51_P380991	Krt34	Mus musculus keratin 34 (Krt34), mRNA [NM_027563]	4.9667	4.90118	4.66994	4.67227	A	A	A	A	NULL	NULL	NULL	NULL	NULL	NULL	NULL	NULL	NM_027563	NM_027563	NM_027563	Mm.289644	16672	ENSMUST00000056362	TC1586180	GO:0005198(structural molecule activity)|GO:0005615(extracellular space)|GO:0005882(intermediate filament)|GO:0070062(extracellular vesicular exosome)	chr11:99898889-99898830	mm|11qD
A_51_P107140	Krt35	Mus musculus keratin 35 (Krt35), mRNA [NM_016880]	4.71499	4.8655	4.93464	5.27706	A	A	A	A	NULL	NULL	NULL	NULL	NULL	NULL	NULL	NULL	NM_016880	NM_016880	NM_016880	Mm.37952	53617	ENSMUST00000173988	NP378822	GO:0005198(structural molecule activity)|GO:0005615(extracellular space)|GO:0005882(intermediate filament)|GO:0070062(extracellular vesicular exosome)	chr11:99953598-99953539	mm|11qD
A_55_P2165434	Krt36	Mus musculus 10 days neonate skin cDNA, RIKEN full-length enriched library, clone:4732468B01 product:keratin complex 1, acidic, gene 5, full insert sequence. [AK132500]	4.69852	5.14086	4.50347	26.0429	A	A	A	P	NULL	NULL	1.94146	5.78286	NULL	NULL	1.42156	5.06587	AK132500		AK132500		16673		TC1607638	GO:0005198(structural molecule activity)|GO:0005882(intermediate filament)|GO:0030280(structural constituent of epidermis)|GO:0045111(intermediate filament cytoskeleton)|GO:0045616(regulation of keratinocyte differentiation)|GO:0070062(extracellular vesicular exosome)	chr11:99966454-99966395	mm|11qD
A_55_P2140036	Krt36	Mus musculus keratin 36 (Krt36), mRNA [NM_001174099]	78.3672	30.7894	37.8737	21.5423	P	P	P	P	-1.96553	0.392886	-1.26065	0.568793	-1.34804	0.483285	-0.269283	0.699666	NM_001174099	NM_001174099	NM_001174099	Mm.306829	16673	ENSMUST00000107416	TC1690936	GO:0005198(structural molecule activity)|GO:0005882(intermediate filament)|GO:0030280(structural constituent of epidermis)|GO:0045111(intermediate filament cytoskeleton)|GO:0045616(regulation of keratinocyte differentiation)|GO:0070062(extracellular vesicular exosome)	chr11:99963389-99963330	mm|11qD
A_55_P2140007	Krt39	Mus musculus keratin 39 (Krt39), mRNA [NM_213730]	5.76151	4.34872	4.41611	4.44423	A	A	A	A	NULL	NULL	NULL	NULL	NULL	NULL	NULL	NULL	NM_213730	NM_213730	NM_213730	Mm.484091	237934	ENSMUST00000076948	TC1635567	GO:0005198(structural molecule activity)|GO:0005882(intermediate filament)|GO:0008150(biological_process)	chr11:99376033-99375974	mm|11qD
A_51_P319180	Krt4	Mus musculus keratin 4 (Krt4), mRNA [NM_008475]	5.08703	5.23932	7.79654	5.21215	A	A	A	A	NULL	NULL	NULL	NULL	NULL	NULL	NULL	NULL	NM_008475	NM_008475	NM_008475	Mm.46425	16682	ENSMUST00000023797	TC1580633	GO:0005198(structural molecule activity)|GO:0005634(nucleus)|GO:0005882(intermediate filament)|GO:0007010(cytoskeleton organization)|GO:0009790(embryo development)|GO:0009986(cell surface)|GO:0030855(epithelial cell differentiation)|GO:0045095(keratin filament)|GO:0045111(intermediate filament cytoskeleton)|GO:0046982(protein heterodimerization activity)|GO:0050680(negative regulation of epithelial cell proliferation)	chr15:101750736-101750158	mm|15qF3
A_55_P2098530	Krt40	Mus musculus keratin 40 (Krt40), mRNA [NM_001039666]	4.20374	4.20816	4.25242	4.26888	A	A	A	A	NULL	NULL	NULL	NULL	NULL	NULL	NULL	NULL	NM_001039666	NM_001039666	NM_001039666	Mm.422372	406221	ENSMUST00000074253	TC1598979	GO:0005198(structural molecule activity)|GO:0005882(intermediate filament)|GO:0008150(biological_process)	chr11:99402571-99402512	mm|11qD
A_55_P2114308	Krt40	Mus musculus keratin 40 (Krt40), mRNA [NM_001039666]	4.31852	4.30782	4.39172	4.42441	A	A	A	A	NULL	NULL	NULL	NULL	NULL	NULL	NULL	NULL	NM_001039666	NM_001039666	NM_001039666	Mm.422372	406221	ENSMUST00000074253	TC1598979	GO:0005198(structural molecule activity)|GO:0005882(intermediate filament)|GO:0008150(biological_process)	chr11:99398864-99398805	mm|11qD
A_55_P2013840	Krt42	Mus musculus keratin 42 (Krt42), mRNA [NM_212483]	10429.6	8583.18	9579.69	7125.19	P	P	P	P	-1.37194	0.822964	-2.01271	0.743781	-0.459175	0.918511	-1.30677	0.830134	NM_212483	NM_212483	NM_212483	Mm.158190	68239	ENSMUST00000017270	TC1598750	GO:0005198(structural molecule activity)|GO:0005737(cytoplasm)|GO:0005882(intermediate filament)|GO:0008150(biological_process)	chr11:100128311-100128252	mm|11qD
A_51_P153343	Krt42	keratin 42 [Source:MGI Symbol;Acc:MGI:1915489] [ENSMUST00000107406]	4.5408	4.49248	4.62421	4.64496	A	A	A	A	NULL	NULL	NULL	NULL	NULL	NULL	NULL	NULL	ENSMUST00000107406		AK019115	Mm.158190	68239	ENSMUST00000107406		GO:0005198(structural molecule activity)|GO:0005737(cytoplasm)|GO:0005882(intermediate filament)|GO:0008150(biological_process)	chr11:100127272-100127213	mm|11qD
A_51_P186856	Krt5	Mus musculus keratin 5 (Krt5), mRNA [NM_027011]	200126	190737	201374	190737	P	P	P	P	-0.567006	0.95308	-0.621611	0.947176	0.0915336	1.00623	0.00158474	1	NM_027011	NM_027011	NM_027011	Mm.451847	110308	ENSMUST00000023709	TC1575544	GO:0005198(structural molecule activity)|GO:0005515(protein binding)|GO:0005634(nucleus)|GO:0005737(cytoplasm)|GO:0005739(mitochondrion)|GO:0005882(intermediate filament)|GO:0005886(plasma membrane)|GO:0016020(membrane)|GO:0045095(keratin filament)|GO:0070062(extracellular vesicular exosome)|GO:0097110(scaffold protein binding)	chr15:101537573-101537514	mm|15qF2
A_55_P2804578	Krt6a	Mus musculus keratin 6A (Krt6a), mRNA [NM_008476]	168805	139845	172258	121326	P	P	P	P	-2.20494	0.828444	-4.04707	0.704327	0.231569	1.02046	-1.43132	0.867575	NM_008476	NM_008476	NM_008476	Mm.302399	16687	ENSMUST00000023788	NP967698	GO:0002009(morphogenesis of an epithelium)|GO:0005198(structural molecule activity)|GO:0005882(intermediate filament)|GO:0016055(Wnt receptor signaling pathway)|GO:0031424(keratinization)|GO:0042060(wound healing)|GO:0045095(keratin filament)|GO:0045109(intermediate filament organization)|GO:0070062(extracellular vesicular exosome)	chr15:101520420-101520361	mm|15qF2
A_66_P101935	Krt6b	Mus musculus keratin 6B (Krt6b), mRNA [NM_010669]	4955.69	1743.76	6197.72	1979.14	P	P	P	P	-7.07033	0.35187	-7.36873	0.319334	1.02215	1.25063	0.809239	1.13499	NM_010669	NM_010669	NM_010669	Mm.441891	16688	ENSMUST00000023786	TC1600985	GO:0002009(morphogenesis of an epithelium)|GO:0031424(keratinization)|GO:0045109(intermediate filament organization)|GO:0070062(extracellular vesicular exosome)	chr15:101506551-101506492	mm|15qF2
A_52_P410685	Krt7	Mus musculus keratin 7 (Krt7), mRNA [NM_033073]	19328.4	25956.5	22487.7	28270	P	P	P	P	2.06823	1.34292	2.19809	1.25713	0.829399	1.16346	0.672115	1.08913	NM_033073	NM_033073	NM_033073	Mm.486285	110310	ENSMUST00000131069	TC1576676	GO:0005198(structural molecule activity)|GO:0005515(protein binding)|GO:0005634(nucleus)|GO:0005737(cytoplasm)|GO:0005882(intermediate filament)|GO:0045095(keratin filament)|GO:0070062(extracellular vesicular exosome)	chr15:101253718-101253777	mm|15qF2
A_51_P364639	Krt71	Mus musculus keratin 71 (Krt71), mRNA [NM_019956]	5.74691	10.6924	5.25052	8.04898	A	A	A	A	NULL	NULL	NULL	NULL	NULL	NULL	NULL	NULL	NM_019956	NM_019956	NM_019956	Mm.358677	56735	ENSMUST00000023710	TC1701692	GO:0005198(structural molecule activity)|GO:0005200(structural constituent of cytoskeleton)|GO:0005737(cytoplasm)|GO:0005856(cytoskeleton)|GO:0005882(intermediate filament)|GO:0007010(cytoskeleton organization)|GO:0031069(hair follicle morphogenesis)|GO:0045095(keratin filament)|GO:0045109(intermediate filament organization)|GO:0070062(extracellular vesicular exosome)	chr15:101564485-101564426	mm|15qF2
A_66_P102563	Krt72	Mus musculus keratin 72 (Krt72), mRNA [NM_213728]	5.41344	5.37298	6.52366	5.1199	A	A	A	A	NULL	NULL	NULL	NULL	NULL	NULL	NULL	NULL	NM_213728	NM_213728	NM_213728	Mm.298210	105866	ENSMUST00000127671	TC1667349	GO:0005198(structural molecule activity)|GO:0005882(intermediate filament)|GO:0045095(keratin filament)|GO:0070062(extracellular vesicular exosome)	chr15:101607053-101606994	mm|15qF2
A_66_P124632	Krt73	Mus musculus keratin 73 (Krt73), mRNA [NM_212485]	5.22133	5.22271	5.04885	5.24071	A	A	A	A	NULL	NULL	NULL	NULL	NULL	NULL	NULL	NULL	NM_212485	NM_212485	NM_212485	Mm.291498	223915	ENSMUST00000063292	TC1584700	GO:0005198(structural molecule activity)|GO:0005634(nucleus)|GO:0005882(intermediate filament)|GO:0045095(keratin filament)|GO:0070062(extracellular vesicular exosome)	chr15:101624460-101624401	mm|15qF2
A_55_P1973950	Krt74	Mus musculus keratin 74 (Krt74), non-coding RNA [NR_033444]	4.74307	4.80603	4.81438	6.41996	A	A	A	A	NULL	NULL	NULL	NULL	NULL	NULL	NULL	NULL	NR_033444	NR_033444	NR_033444	Mm.359153	406222	ENSMUST00000088018	NP1392269	GO:0003674(molecular_function)|GO:0005198(structural molecule activity)|GO:0005882(intermediate filament)|GO:0008150(biological_process)|GO:0045095(keratin filament)	chr15:101584881-101584822	mm|15qF2
A_51_P354838	Krt75	Mus musculus keratin 75 (Krt75), mRNA [NM_133357]	16.2766	9.44915	24.4091	14.7386	A	A	P	A	NULL	NULL	-0.480561	0.603815	0.358099	1.49965	NULL	NULL	NM_133357	NM_133357	NM_133357	Mm.106868	109052	ENSMUST00000042957	TC1586504	GO:0002244(hemopoietic progenitor cell differentiation)|GO:0005198(structural molecule activity)|GO:0005622(intracellular)|GO:0005882(intermediate filament)|GO:0045095(keratin filament)|GO:0070062(extracellular vesicular exosome)	chr15:101394900-101394841	mm|15qF2
A_55_P1973945	Krt75	Mus musculus keratin 75 (Krt75), mRNA [NM_133357]	95.4185	59.963	60.3646	61.8986	P	P	P	P	-0.979763	0.628421	0.0608099	1.02541	-0.850932	0.63263	0.071486	1.03228	NM_133357	NM_133357	NM_133357	Mm.106868	109052	ENSMUST00000042957	TC1586504	GO:0002244(hemopoietic progenitor cell differentiation)|GO:0005198(structural molecule activity)|GO:0005622(intracellular)|GO:0005882(intermediate filament)|GO:0045095(keratin filament)|GO:0070062(extracellular vesicular exosome)	chr15:101393833-101393774	mm|15qF2
A_51_P257175	Krt76	Mus musculus keratin 76 (Krt76), mRNA [NM_001033177]	4.1874	4.1988	4.24506	4.25135	A	A	A	A	NULL	NULL	NULL	NULL	NULL	NULL	NULL	NULL	NM_001033177	NM_001033177	NM_001033177	Mm.195788	77055	ENSMUST00000100179	TC1588620	GO:0003674(molecular_function)|GO:0005198(structural molecule activity)|GO:0005634(nucleus)|GO:0005882(intermediate filament)|GO:0008544(epidermis development)|GO:0045095(keratin filament)|GO:0048733(sebaceous gland development)|GO:0070062(extracellular vesicular exosome)	chr15:101715113-101715054	mm|15qF3
A_55_P2177290	Krt77	Mus musculus keratin 77 (Krt77), mRNA [NM_001003667]	4.86975	5.18725	20.6132	4.76762	A	A	P	A	NULL	NULL	-1.50923	0.23129	1.28098	4.2329	NULL	NULL	NM_001003667	NM_001003667	NM_001003667	Mm.292992	406220	ENSMUST00000087996	TC1610165	GO:0005198(structural molecule activity)|GO:0005856(cytoskeleton)|GO:0005882(intermediate filament)|GO:0045095(keratin filament)|GO:0070062(extracellular vesicular exosome)	chr15:101691417-101691358	mm|15qF3
A_55_P2054563	Krt78	Mus musculus keratin 78 (Krt78), mRNA [NM_212487]	184.703	70.7498	305.921	98.684	P	P	P	P	-2.01876	0.383047	-4.90043	0.32258	1.88064	1.65629	0.785805	1.39483	NM_212487	NM_212487	NM_212487	Mm.325105	332131	ENSMUST00000164932	TC1662254	GO:0003674(molecular_function)|GO:0005615(extracellular space)|GO:0008150(biological_process)|GO:0070062(extracellular vesicular exosome)	chr15:101776658-101776599	mm|15qF3
A_66_P100671	Krt79	Mus musculus 15 days embryo male testis cDNA, RIKEN full-length enriched library, clone:8030479C08 product:unclassifiable, full insert sequence. [AK033265]	13.5485	7.77355	7.99911	20.2144	A	A	A	A	NULL	NULL	NULL	NULL	NULL	NULL	NULL	NULL	AK033265		AK033265	Mm.162744	223917		TC1618864	GO:0005198(structural molecule activity)|GO:0005882(intermediate filament)|GO:0019899(enzyme binding)|GO:0045095(keratin filament)|GO:0070062(extracellular vesicular exosome)	chr15:101764157-101764216	mm|15qF3
A_55_P1973930	Krt79	Mus musculus keratin 79 (Krt79), mRNA [NM_146063]	267.864	206.487	188.878	177.322	P	P	P	P	-1.21019	0.770865	-0.28119	0.938817	-1.34029	0.705127	-0.746039	0.858756	NM_146063	NM_146063	NM_146063	Mm.162744	223917	ENSMUST00000023799	TC1585272	GO:0005198(structural molecule activity)|GO:0005882(intermediate filament)|GO:0019899(enzyme binding)|GO:0045095(keratin filament)|GO:0070062(extracellular vesicular exosome)	chr15:101759823-101759764	mm|15qF3
A_66_P128079	Krt8	Mus musculus blastocyst blastocyst cDNA, RIKEN full-length enriched library, clone:I1C0017I01 product:keratin complex 2, basic, gene 8, full insert sequence. [AK166854]	49060.2	52915.3	53625.7	55856.7	P	P	P	P	0.656624	1.07858	0.381236	1.0416	0.743445	1.09306	0.427769	1.05559	AK166854		AK166854	Mm.358618	16691		TC1635855	GO:0000904(cell morphogenesis involved in differentiation)|GO:0005198(structural molecule activity)|GO:0005515(protein binding)|GO:0005634(nucleus)|GO:0005737(cytoplasm)|GO:0005882(intermediate filament)|GO:0005911(cell-cell junction)|GO:0007275(multicellular organismal development)|GO:0016010(dystrophin-associated glycoprotein complex)|GO:0030018(Z disc)|GO:0032403(protein complex binding)|GO:0033209(tumor necrosis factor-mediated signaling pathway)|GO:0042383(sarcolemma)|GO:0043034(costamere)|GO:0045095(keratin filament)|GO:0045111(intermediate filament cytoskeleton)|GO:0045214(sarcomere organization)|GO:0051599(response to hydrostatic pressure)|GO:0051707(response to other organism)|GO:0060706(cell differentiation involved in embryonic placenta development)|GO:0070062(extracellular vesicular exosome)|GO:0071944(cell periphery)|GO:0097110(scaffold protein binding)|GO:0097191(extrinsic apoptotic signaling pathway)|GO:0097284(hepatocyte apoptotic process)	chr15:101827197-101827138	mm|15qF3
A_51_P242400	Krt8	Mus musculus keratin 8 (Krt8), mRNA [NM_031170]	55648.6	64794	58469.5	63503.2	P	P	P	P	1.30795	1.16434	0.785297	1.08609	0.427619	1.05069	-0.151992	0.980079	NM_031170	NM_031170	NM_031170	Mm.358618	16691	ENSMUST00000023952	NP377298	GO:0000904(cell morphogenesis involved in differentiation)|GO:0005198(structural molecule activity)|GO:0005515(protein binding)|GO:0005634(nucleus)|GO:0005737(cytoplasm)|GO:0005882(intermediate filament)|GO:0005911(cell-cell junction)|GO:0007275(multicellular organismal development)|GO:0016010(dystrophin-associated glycoprotein complex)|GO:0030018(Z disc)|GO:0032403(protein complex binding)|GO:0033209(tumor necrosis factor-mediated signaling pathway)|GO:0042383(sarcolemma)|GO:0043034(costamere)|GO:0045095(keratin filament)|GO:0045111(intermediate filament cytoskeleton)|GO:0045214(sarcomere organization)|GO:0051599(response to hydrostatic pressure)|GO:0051707(response to other organism)|GO:0060706(cell differentiation involved in embryonic placenta development)|GO:0070062(extracellular vesicular exosome)|GO:0071944(cell periphery)|GO:0097110(scaffold protein binding)|GO:0097191(extrinsic apoptotic signaling pathway)|GO:0097284(hepatocyte apoptotic process)	chr15:101827273-101827214	mm|15qF3
A_55_P2729973	Krt80	Mus musculus adult female vagina cDNA, RIKEN full-length enriched library, clone:9930022H22 product:unclassifiable, full insert sequence. [AK036900]	17.0708	7.13599	23.3158	5.87638	A	A	P	A	NULL	NULL	-1.41715	0.252035	0.27497	1.36583	NULL	NULL	AK036900		AK036900	Mm.440055	74127		TC1610727	GO:0005198(structural molecule activity)|GO:0005737(cytoplasm)|GO:0005882(intermediate filament)|GO:0045095(keratin filament)	chr15:101187424-101187365	mm|15qF2
A_55_P2145617	Krt80	Mus musculus keratin 80 (Krt80), mRNA [NM_028770]	164.978	178.945	175.643	134.728	P	P	P	P	0.368094	1.08466	-1.1549	0.767058	0.213731	1.06464	-1.36043	0.752902	NM_028770	NM_028770	NM_028770	Mm.440055	74127	ENSMUST00000077196	TC1611430	GO:0005198(structural molecule activity)|GO:0005737(cytoplasm)|GO:0005882(intermediate filament)|GO:0045095(keratin filament)	chr15:101180073-101180014	mm|15qF2
A_51_P152023	Krt80	PREDICTED: Mus musculus keratin 80 (Krt80), transcript variant X1, mRNA [XM_006521487]	474.873	400.187	557.23	466.83	P	P	P	P	-0.798279	0.842726	-0.783842	0.837768	0.717885	1.17343	0.684514	1.16653	XM_006521487	XM_006521487	XM_006521487	Mm.440055	74127		TC1611430	GO:0005198(structural molecule activity)|GO:0005737(cytoplasm)|GO:0005882(intermediate filament)|GO:0045095(keratin filament)	chr15:101178948-101178889	mm|15qF2
A_55_P1966445	Krt81	Mus musculus keratin 81 (Krt81), mRNA [NM_001166157]	2579.55	2401.53	2629.5	2139.61	P	P	P	P	-0.484875	0.930987	-1.34334	0.813693	0.0748155	1.01936	-0.757318	0.890936	NM_001166157	NM_001166157	NM_001166157	Mm.347934	64818	ENSMUST00000061185	TC1665868	GO:0003674(molecular_function)|GO:0005198(structural molecule activity)|GO:0005615(extracellular space)|GO:0005882(intermediate filament)|GO:0008150(biological_process)|GO:0045095(keratin filament)	chr15:101290642-101290583	mm|15qF2
A_55_P2145626	Krt82	Mus musculus keratin 82 (Krt82), mRNA [NM_053249]	16.4281	16.8584	14.4175	18.1682	A	A	A	A	NULL	NULL	NULL	NULL	NULL	NULL	NULL	NULL	NM_053249	NM_053249	NM_053249	Mm.458432	114566	ENSMUST00000023713	NP1218204	GO:0005198(structural molecule activity)|GO:0005882(intermediate filament)|GO:0008150(biological_process)|GO:0045095(keratin filament)	chr15:101371719-101371660	mm|15qF2
A_55_P1966450	Krt83	Mus musculus keratin 83 (Krt83), mRNA [NM_001003668]	4.28067	4.30451	4.38079	4.40988	A	A	A	A	NULL	NULL	NULL	NULL	NULL	NULL	NULL	NULL	NM_001003668	NM_001003668	NM_001003668	Mm.347934	406219	ENSMUST00000081945	TC1663963	GO:0003674(molecular_function)|GO:0005198(structural molecule activity)|GO:0005882(intermediate filament)|GO:0008150(biological_process)|GO:0045095(keratin filament)	chr15:101263615-101263556	mm|15qF2
A_51_P367880	Krt84	Mus musculus keratin 84 (Krt84), mRNA [NM_008474]	9.17928	4.78255	9.64747	4.46872	A	A	A	A	NULL	NULL	NULL	NULL	NULL	NULL	NULL	NULL	NM_008474	NM_008474	NM_008474	Mm.25292	16680	ENSMUST00000023720	TC1585548	GO:0005198(structural molecule activity)|GO:0005882(intermediate filament)|GO:0030280(structural constituent of epidermis)|GO:0045095(keratin filament)|GO:0045111(intermediate filament cytoskeleton)|GO:0045616(regulation of keratinocyte differentiation)|GO:0070062(extracellular vesicular exosome)	chr15:101355758-101355699	mm|15qF2
A_55_P1999364	Krt85	Mus musculus keratin 85 (Krt85), mRNA [NM_016879]	15960.1	14769.6	15516.3	12686.9	P	P	P	P	-0.547699	0.925412	-1.37194	0.817654	-0.149566	0.972192	-1.06609	0.858987	NM_016879	NM_016879	NM_016879	Mm.347934	53622		TC1579335	GO:0005198(structural molecule activity)|GO:0005882(intermediate filament)|GO:0045095(keratin filament)
A_66_P118353	Krt86	Mus musculus keratin 86 (Krt86), mRNA [NM_010667]	52.0996	62.1504	71.7168	115.177	P	P	P	P	0.365426	1.19291	1.0668	1.60599	0.584265	1.37653	1.4601	1.8532	NM_010667	NM_010667	NM_010667	Mm.383183	16679	ENSMUST00000088049	TC1580041	GO:0005198(structural molecule activity)|GO:0005615(extracellular space)|GO:0005882(intermediate filament)|GO:0045095(keratin filament)|GO:0070062(extracellular vesicular exosome)	chr15:101310123-101310182	mm|15qF2
A_55_P2060667	Krt9	Mus musculus keratin 9 (Krt9), mRNA [NM_201255]	13.6969	22.4417	23.5212	19.5294	A	A	P	A	NULL	NULL	-0.139127	0.83029	0.478613	1.71726	NULL	NULL	NM_201255	NM_201255	NM_201255	Mm.445335	107656	ENSMUST00000059707	TC1592655	GO:0005198(structural molecule activity)|GO:0005882(intermediate filament)|GO:0007283(spermatogenesis)|GO:0045095(keratin filament)|GO:0048471(perinuclear region of cytoplasm)	chr11:100048154-100048095	mm|11qD
A_66_P114558	Krtap1-3	Mus musculus keratin associated protein 1-3 (Krtap1-3), mRNA [NM_001085526]	9.60488	9.91377	6.30853	5.19825	A	A	A	A	NULL	NULL	NULL	NULL	NULL	NULL	NULL	NULL	NM_001085526	NM_001085526	NM_001085526	Mm.491793	435273	ENSMUST00000104930		GO:0003674(molecular_function)|GO:0005575(cellular_component)|GO:0008150(biological_process)	chr11:99451835-99451776	mm|11qD
A_66_P124597	Krtap1-4	Mus musculus keratin associated protein 1-4 (Krtap1-4), mRNA [NM_001039502]	34.5463	26.4507	25.8814	20.5989	P	A	P	A	-0.166961	0.76566	-0.18448	0.795896	-0.538769	0.749182	NULL	NULL	NM_001039502	NM_001039502	NM_001039502	Mm.423246	629873	ENSMUST00000100479	TC1589069	GO:0003674(molecular_function)|GO:0005575(cellular_component)|GO:0008150(biological_process)	chr11:99444902-99444843	mm|11qD
A_55_P1968799	Krtap1-5	Mus musculus keratin associated protein 1-5 (Krtap1-5), mRNA [NM_027157]	4.70689	4.80397	9.22618	4.82507	A	A	A	A	NULL	NULL	NULL	NULL	NULL	NULL	NULL	NULL	NM_027157	NM_027157	NM_027157	Mm.38303	69664	ENSMUST00000054532	TC1587302	GO:0003674(molecular_function)|GO:0005575(cellular_component)|GO:0008150(biological_process)	chr11:99441448-99441389	mm|11qD
A_55_P2131865	Krtap10-10	Mus musculus keratin associated protein 10-10 (Krtap10-10), mRNA [NM_001024709]	260.705	299.974	302.639	342.021	P	P	P	P	0.640959	1.15063	0.520774	1.13013	0.540042	1.16085	0.577768	1.14017	NM_001024709	NM_001024709	NM_001024709	Mm.441890	544710		TC1590406	GO:0005575(cellular_component)|GO:0008150(biological_process)|GO:0042802(identical protein binding)	chr10:77299937-77299996	mm|10qC1
A_55_P2134938	Krtap10-4	Mus musculus keratin associated protein 10-4 (Krtap10-4), mRNA [NM_001135991]	51.9083	49.2671	56.5914	58.3513	P	P	P	P	-0.114397	0.949117	0.0732101	1.0311	0.153781	1.09022	0.397686	1.18439	NM_001135991	NM_001135991	NM_001135991	Mm.432613	100191037	ENSMUST00000092369	TC1630700	GO:0005575(cellular_component)|GO:0008150(biological_process)|GO:0042802(identical protein binding)	chr10:77289029-77288970	mm|10qC1
A_55_P2017347	Krtap11-1	Mus musculus keratin associated protein 11-1 (Krtap11-1), mRNA [NM_001113406]	4.17475	4.18046	4.21626	8.74342	A	A	A	A	NULL	NULL	NULL	NULL	NULL	NULL	NULL	NULL	NM_001113406	NM_001113406	NM_001113406	Mm.310906	16693	ENSMUST00000171542	TC1671591	GO:0003674(molecular_function)|GO:0005575(cellular_component)|GO:0008150(biological_process)	chr16:89570480-89570421	mm|16qC3.3
A_55_P2005525	Krtap12-1	Mus musculus keratin associated protein 12-1 (Krtap12-1), mRNA [NM_010670]	45.9624	49.9979	50.4318	36.2942	P	P	P	P	0.171833	1.0878	-0.733095	0.719669	0.165636	1.09724	-0.764083	0.725914	NM_010670	NM_010670	NM_010670	Mm.34372	16694	ENSMUST00000092370	TC1588963	GO:0003674(molecular_function)|GO:0005882(intermediate filament)|GO:0008150(biological_process)|GO:0045095(keratin filament)	chr10:77183942-77184001	mm|10qC1
A_51_P204966	Krtap13	Mus musculus keratin associated protein 13 (Krtap13), mRNA [NM_010671]	4.90458	5.09268	4.79885	4.97313	A	A	A	A	NULL	NULL	NULL	NULL	NULL	NULL	NULL	NULL	NM_010671	NM_010671	NM_010671	Mm.353193	16699	ENSMUST00000053149	TC1589160		chr16:88751283-88751224	mm|16qC3.3
A_51_P135118	Krtap13-1	Mus musculus keratin associated protein 13-1 (Krtap13-1), mRNA [NM_183189]	4.72663	4.65357	4.7648	4.77626	A	A	A	A	NULL	NULL	NULL	NULL	NULL	NULL	NULL	NULL	NM_183189	NM_183189	NM_183189	Mm.206668	268905	ENSMUST00000060494	TC1586871	GO:0003674(molecular_function)|GO:0005575(cellular_component)|GO:0008150(biological_process)	chr16:88729718-88729777	mm|16qC3.3
A_51_P132400	Krtap14	Mus musculus keratin associated protein 14 (Krtap14), mRNA [NM_013707]	5.01766	5.21127	4.91566	5.08858	A	A	A	A	NULL	NULL	NULL	NULL	NULL	NULL	NULL	NULL	NM_013707	NM_013707	NM_013707	Mm.3502	23927	ENSMUST00000189774	TC1586705	GO:0005882(intermediate filament)	chr16:88825552-88825536	mm|16qC3.3
A_51_P498429	Krtap15	Mus musculus keratin associated protein 15 (Krtap15), mRNA [NM_013713]	5.16377	5.52283	4.99532	5.19217	A	A	A	A	NULL	NULL	NULL	NULL	NULL	NULL	NULL	NULL	NM_013713	NM_013713	NM_013713	Mm.86430	26560	ENSMUST00000187823	TC1584771	GO:0003674(molecular_function)|GO:0005575(cellular_component)|GO:0008150(biological_process)	chr16:88829257-88829316	mm|16qC3.3
A_66_P113000	Krtap16-1	Mus musculus keratin associated protein 16-1 (Krtap16-1), mRNA [NM_001256057]	26.3651	122.906	22.5902	18.569	P	P	P	A	3.22599	4.66169	-0.149895	0.821992	-0.139737	0.856823	-4.48897	0.151083	NM_001256057	NM_001256057	NM_001256057	Mm.426560	100504183	ENSMUST00000105050		GO:0003674(molecular_function)|GO:0005575(cellular_component)|GO:0005882(intermediate filament)|GO:0008150(biological_process)|GO:0045095(keratin filament)	chr11:99846923-99846864	mm|11qD
A_52_P463962	Krtap16-3	Mus musculus keratin associated protein 16-3 (Krtap16-3), mRNA [NM_183296]	14.3314	21.4171	28.3946	21.7039	A	A	P	A	NULL	NULL	-0.22781	0.764367	0.605807	1.98128	NULL	NULL	NM_183296	NM_183296	NM_183296	Mm.251757	71369	ENSMUST00000179707	TC1588312	GO:0003674(molecular_function)|GO:0005575(cellular_component)|GO:0005882(intermediate filament)|GO:0008150(biological_process)	chr16:88962965-88962906	mm|16qC3.3
A_51_P370458	Krtap17-1	Mus musculus keratin associated protein 17-1 (Krtap17-1), mRNA [NM_001099774]	4.27654	4.27195	4.34137	4.37035	A	A	A	A	NULL	NULL	NULL	NULL	NULL	NULL	NULL	NULL	NM_001099774	NM_001099774	NM_001099774	Mm.293692	77914	ENSMUST00000105049	TC1590233	GO:0003674(molecular_function)|GO:0008150(biological_process)	chr11:99854715-99854656	mm|11qD
A_52_P487986	Krtap19-1	Mus musculus keratin associated protein 19-1 (Krtap19-1), mRNA [NM_130876]	653.718	661.936	650.277	627.543	P	P	P	P	0.0656039	1.01257	-0.151731	0.96504	-0.0196689	0.994736	-0.297239	0.948042	NM_130876	NM_130876	NM_130876	Mm.196822	170657	ENSMUST00000081334	TC1593607	GO:0003674(molecular_function)|GO:0005575(cellular_component)|GO:0005882(intermediate filament)|GO:0008150(biological_process)	chr16:88869443-88869384	mm|16qC3.3
A_55_P2151225	Krtap19-2	Mus musculus keratin associated protein 19-2 (Krtap19-2), mRNA [NM_130870]	17.2356	9.36341	8.23037	17.4714	A	A	A	A	NULL	NULL	NULL	NULL	NULL	NULL	NULL	NULL	NM_130870	NM_130870	NM_130870	Mm.196827	170651	ENSMUST00000076186	TC1590171	GO:0003674(molecular_function)|GO:0005575(cellular_component)|GO:0005882(intermediate filament)|GO:0008150(biological_process)	chr16:88874380-88874321	mm|16qC3.3
A_51_P356695	Krtap19-2	Mus musculus keratin associated protein 19-2 (Krtap19-2), mRNA [NM_130870]	4.56702	4.55153	4.44457	4.49128	A	A	A	A	NULL	NULL	NULL	NULL	NULL	NULL	NULL	NULL	NM_130870	NM_130870	NM_130870	Mm.196827	170651	ENSMUST00000076186	TC1590171	GO:0003674(molecular_function)|GO:0005575(cellular_component)|GO:0005882(intermediate filament)|GO:0008150(biological_process)	chr16:88874079-88874020	mm|16qC3.3
A_51_P345995	Krtap19-3	Mus musculus keratin associated protein 19-3 (Krtap19-3), mRNA [NM_130857]	4.50175	4.58241	4.39712	4.43722	A	A	A	A	NULL	NULL	NULL	NULL	NULL	NULL	NULL	NULL	NM_130857	NM_130857	NM_130857	Mm.28425	77918	ENSMUST00000075284	TC1588261	GO:0003674(molecular_function)|GO:0005575(cellular_component)|GO:0005882(intermediate filament)|GO:0008150(biological_process)	chr16:88877945-88877886	mm|16qC3.3
A_55_P2151209	Krtap19-4	Mus musculus keratin associated protein 19-4 (Krtap19-4), mRNA [NM_130873]	2449.73	2218.99	1883.35	1838.05	P	P	P	P	-0.670432	0.90581	-0.172031	0.975949	-1.23224	0.768797	-1.22879	0.828327	NM_130873	NM_130873	NM_130873	Mm.196689	170654	ENSMUST00000051103	NP482555	GO:0003674(molecular_function)|GO:0005575(cellular_component)|GO:0005882(intermediate filament)|GO:0008150(biological_process)	chr16:88885116-88885057	mm|16qC3.3
A_55_P2065751	Krtap19-5	Mus musculus keratin associated protein 19-5 (Krtap19-5), mRNA [NM_010676]	204.788	204.506	229.815	146.294	P	P	P	P	-0.0138335	0.998625	-1.96118	0.636571	0.412371	1.12221	-1.59937	0.715352	NM_010676	NM_010676	NM_010676	Mm.3503	16704	ENSMUST00000053460	TC1595960	GO:0003674(molecular_function)|GO:0005575(cellular_component)|GO:0005882(intermediate filament)|GO:0008150(biological_process)	chr16:88896538-88896479	mm|16qC3.3
A_51_P386688	Krtap19-9b	Mus musculus keratin associated protein 19-9B (Krtap19-9b), mRNA [NM_133359]	5.13475	6.62201	4.67489	4.90185	A	A	A	A	NULL	NULL	NULL	NULL	NULL	NULL	NULL	NULL	NM_133359	NM_133359	NM_133359	Mm.188445	170939	ENSMUST00000077715	TC1589003	GO:0003674(molecular_function)|GO:0005575(cellular_component)|GO:0005882(intermediate filament)|GO:0008150(biological_process)	chr16:88932109-88932050	mm|16qC3.3
A_51_P475816	Krtap2-4	Mus musculus keratin associated protein 2-4 (Krtap2-4), mRNA [NM_027800]	4.62314	4.70251	4.68119	4.74225	A	A	A	A	NULL	NULL	NULL	NULL	NULL	NULL	NULL	NULL	NM_027800	NM_027800	NM_027800	Mm.51510	71453	ENSMUST00000074926	TC1593397	GO:0003674(molecular_function)|GO:0005575(cellular_component)|GO:0008150(biological_process)	chr11:99475589-99475530	mm|11qD
A_55_P2070940	Krtap20-2	Mus musculus keratin associated protein 20-2 (Krtap20-2), mRNA [NM_001163615]	224.57	205.25	173.869	227.655	P	P	P	P	-0.423227	0.913968	1.15727	1.30935	-0.987668	0.77423	0.448998	1.10916	NM_001163615	NM_001163615	NM_001163615	Mm.459837	622935	ENSMUST00000169954	TC1642982	GO:0003674(molecular_function)|GO:0005575(cellular_component)|GO:0008150(biological_process)	chr16:89206262-89206321	mm|16qC3.3
A_55_P2027213	Krtap20-2	Mus musculus keratin associated protein 20-2 (Krtap20-2), mRNA [NM_001163615]	279.746	290.872	225.677	263.264	P	P	P	P	0.17276	1.03977	0.65792	1.16655	-0.83261	0.806722	-0.50064	0.905084	NM_001163615	NM_001163615	NM_001163615	Mm.459837	622935	ENSMUST00000169954	TC1642982	GO:0003674(molecular_function)|GO:0005575(cellular_component)|GO:0008150(biological_process)	chr16:89206222-89206281	mm|16qC3.3
A_51_P221823	Krtap21-1	Mus musculus keratin associated protein 21-1 (Krtap21-1), mRNA [NM_028621]	14.932	5.14411	11.5172	4.94593	A	A	A	A	NULL	NULL	NULL	NULL	NULL	NULL	NULL	NULL	NM_028621	NM_028621	NM_028621	Mm.46109	170656	ENSMUST00000078422	TC1590605	GO:0001942(hair follicle development)|GO:0003674(molecular_function)|GO:0005575(cellular_component)|GO:0005882(intermediate filament)|GO:0007165(signal transduction)|GO:0008283(cell proliferation)|GO:0022405(hair cycle process)|GO:0031077(post-embryonic camera-type eye development)|GO:0042640(anagen)|GO:0043480(pigment accumulation in tissues)|GO:0043588(skin development)|GO:0048589(developmental growth)|GO:0051726(regulation of cell cycle)	chr16:89403971-89403912	mm|16qC3.3
A_51_P284503	Krtap22-2	Mus musculus keratin associated protein 22-2 (Krtap22-2), mRNA [NM_001191018]	13.9538	4.19045	4.17119	4.17488	A	A	A	A	NULL	NULL	NULL	NULL	NULL	NULL	NULL	NULL	NM_001191018	NM_001191018	NM_001191018	Mm.69020	68740	ENSMUST00000178913	TC1694027	GO:0003674(molecular_function)|GO:0005575(cellular_component)|GO:0008150(biological_process)	chr16:89010786-89010727	mm|16qC3.3
A_55_P2140571	Krtap24-1	Mus musculus keratin associated protein 24-1 (Krtap24-1), mRNA [NM_001163141]	4.32889	4.30971	4.34985	4.37921	A	A	A	A	NULL	NULL	NULL	NULL	NULL	NULL	NULL	NULL	NM_001163141	NM_001163141	NM_001163141	Mm.120273	239932	ENSMUST00000052512	TC1617521	GO:0003674(molecular_function)|GO:0005575(cellular_component)|GO:0008150(biological_process)	chr16:88611794-88611735	mm|16qC3.3
A_55_P2042161	Krtap26-1	Mus musculus keratin associated protein 26-1 (Krtap26-1), mRNA [NM_027105]	5.29414	5.30592	4.91139	4.95487	A	A	A	A	NULL	NULL	NULL	NULL	NULL	NULL	NULL	NULL	NM_027105	NM_027105	NM_027105	Mm.30967	69533	ENSMUST00000095934	TC1589252	GO:0003674(molecular_function)|GO:0005575(cellular_component)|GO:0005882(intermediate filament)|GO:0008150(biological_process)	chr16:88647388-88647329	mm|16qC3.3
A_55_P2480011	Krtap27-1	Mus musculus keratin associated protein 27-1 (Krtap27-1), mRNA [NM_001163105]	4.3102	4.32061	4.24582	4.24545	A	A	A	A	NULL	NULL	NULL	NULL	NULL	NULL	NULL	NULL	NM_001163105	NM_001163105	NM_001163105	Mm.478807	239933	ENSMUST00000165580		GO:0003674(molecular_function)|GO:0005575(cellular_component)|GO:0008150(biological_process)	chr16:88671354-88671295	mm|16qC3.3
A_51_P493437	Krtap28-10	Mus musculus 10 days neonate skin cDNA, RIKEN full-length enriched library, clone:4733401N17 product:hypothetical Cysteine-rich region profile/Glycine-rich region profile/4Fe-4S ferredoxin, iron-sulfur binding domain/von Willebrand factor, type C containing protein, full insert sequence. [AK160243]	4.42099	4.41976	6.19797	5.21019	A	A	A	A	NULL	NULL	NULL	NULL	NULL	NULL	NULL	NULL	AK160243		AK160243	Mm.362921	621495			GO:0003674(molecular_function)|GO:0005575(cellular_component)|GO:0008150(biological_process)	chr1:83038242-83038183	mm|1qC5
A_55_P2154994	Krtap28-13	PREDICTED: Mus musculus keratin associated protein 28-13 (Krtap28-13), mRNA [XM_006543615]	4.48043	4.55302	9.08228	6.24838	A	A	A	A	NULL	NULL	NULL	NULL	NULL	NULL	NULL	NULL	XM_006543615	XM_006543615	XM_006543615	Mm.389133	71386		TC1685503	GO:0003674(molecular_function)|GO:0005575(cellular_component)|GO:0008150(biological_process)	chr1:83057928-83057987	mm|1qC5
A_52_P321831	Krtap3-1	Mus musculus keratin associated protein 3-1 (Krtap3-1), mRNA [NM_023511]	4.54419	4.64352	4.72663	4.89505	A	A	A	A	NULL	NULL	NULL	NULL	NULL	NULL	NULL	NULL	NM_023511	NM_023511	NM_023511	Mm.158281	69473	ENSMUST00000055502	TC1754280	GO:0003674(molecular_function)|GO:0005198(structural molecule activity)|GO:0005575(cellular_component)|GO:0005882(intermediate filament)|GO:0008150(biological_process)|GO:0045095(keratin filament)	chr11:99427456-99427397	mm|11qD
A_52_P163660	Krtap3-2	Mus musculus keratin associated protein 3-2 (Krtap3-2), mRNA [NM_025720]	49.1055	37.7002	27.9938	4.17119	P	P	P	A	-0.559507	0.767739	-1.98058	0.149004	-1.04314	0.570074	-1.84451	0.110641	NM_025720	NM_025720	NM_025720	Mm.46389	66708	ENSMUST00000092699	TC1589964	GO:0003674(molecular_function)|GO:0005575(cellular_component)|GO:0008150(biological_process)	chr11:99417614-99417555	mm|11qD
A_51_P340481	Krtap3-3	Mus musculus keratin associated protein 3-3 (Krtap3-3), mRNA [NM_025524]	4.59044	4.57805	4.35656	4.36156	A	A	A	A	NULL	NULL	NULL	NULL	NULL	NULL	NULL	NULL	NM_025524	NM_025524	NM_025524	Mm.30539	66380	ENSMUST00000092700	TC1584551	GO:0003674(molecular_function)|GO:0005575(cellular_component)|GO:0008150(biological_process)	chr11:99411758-99411699	mm|11qD
A_51_P136680	Krtap31-1	Mus musculus keratin associated protein 31-1 (Krtap31-1), mRNA [NM_027568]	13.5133	24.79	19.4783	28.4953	A	A	P	P	NULL	NULL	0.468065	1.46293	0.322875	1.44141	0.154735	1.14947	NM_027568	NM_027568	NM_027568	Mm.347981	70831	ENSMUST00000093935	TC1590291	GO:0003674(molecular_function)|GO:0005575(cellular_component)|GO:0008150(biological_process)	chr11:99770094-99770153	mm|11qD
A_66_P140508	Krtap31-2	Mus musculus keratin associated protein 31-2 (Krtap31-2), mRNA [NM_001025244]	5.12269	5.6134	5.17313	6.15461	A	A	A	A	NULL	NULL	NULL	NULL	NULL	NULL	NULL	NULL	NM_001025244	NM_001025244	NM_001025244	Mm.246878	432602	ENSMUST00000058761	TC1588946	GO:0003674(molecular_function)|GO:0005575(cellular_component)|GO:0008150(biological_process)	chr11:99798447-99798506	mm|11qD
A_55_P2088755	Krtap4-1	Mus musculus keratin associated protein 4-1 (Krtap4-1), mRNA [NM_001048196]	25.8983	18.707	29.586	19.3747	P	A	P	A	-0.213085	0.722324	-0.393564	0.654861	0.240074	1.14239	NULL	NULL	NM_001048196	NM_001048196	NM_001048196	Mm.394141	665891	ENSMUST00000081007	TC1691802	GO:0003674(molecular_function)|GO:0005575(cellular_component)|GO:0008150(biological_process)	chr11:99488631-99488572	mm|11qD
A_66_P118525	Krtap4-13	Mus musculus keratin associated protein 4-13 (Krtap4-13), mRNA [NM_027087]	8873.81	9605.83	8079.61	8583.18	P	P	P	P	0.553729	1.08249	0.399451	1.06233	-0.506922	0.910501	-0.788291	0.893539	NM_027087	NM_027087	NM_027087	Mm.158279	69464	ENSMUST00000050106	TC1595634	GO:0003674(molecular_function)|GO:0005575(cellular_component)|GO:0008150(biological_process)	chr11:99665601-99660073	mm|11qD
A_55_P2158067	Krtap4-16	Mus musculus keratin associated protein 4-16 (Krtap4-16), mRNA [NM_001013823]	17.7914	15.1309	29.3078	30.1136	A	A	P	P	NULL	NULL	0.0653507	1.02749	0.441622	1.6473	0.623583	1.9902	NM_001013823	NM_001013823	NM_001013823	Mm.351895	435285	ENSMUST00000107437	TC1588215	GO:0003674(molecular_function)|GO:0005575(cellular_component)|GO:0007568(aging)|GO:0042633(hair cycle)	chr11:99712337-99712278	mm|11qD
A_51_P408199	Krtap4-2	Mus musculus keratin associated protein 4-2 (Krtap4-2), mRNA [NM_026807]	5.3024	7.10176	4.68123	12.1874	A	A	A	A	NULL	NULL	NULL	NULL	NULL	NULL	NULL	NULL	NM_026807	NM_026807	NM_026807	Mm.351893	68673	ENSMUST00000058987	TC1591080	GO:0005515(protein binding)|GO:0005575(cellular_component)|GO:0008150(biological_process)	chr11:99495574-99495515	mm|11qD
A_52_P635791	Krtap4-6	Mus musculus keratin associated protein 4-6 (Krtap4-6), mRNA [NM_026834]	31584.2	34670.6	32162.5	31139.3	P	P	P	P	0.806369	1.09772	-0.324859	0.968186	0.177548	1.01831	-0.833921	0.898148	NM_026834	NM_026834	NM_026834	Mm.416844	68768	ENSMUST00000100476	TC1600676	GO:0005515(protein binding)|GO:0005575(cellular_component)|GO:0008150(biological_process)	chr11:99527055-99526996	mm|11qD
A_51_P335694	Krtap4-7	Mus musculus keratin associated protein 4-7 (Krtap4-7), mRNA [NM_029613]	4.39719	8.02517	4.24622	4.25112	A	A	A	A	NULL	NULL	NULL	NULL	NULL	NULL	NULL	NULL	NM_029613	NM_029613	NM_029613	Mm.348022	76444	ENSMUST00000055121	TC1588325	GO:0003674(molecular_function)|GO:0005575(cellular_component)|GO:0008150(biological_process)	chr11:99504599-99504540	mm|11qD
A_55_P2047778	Krtap4-8	Mus musculus keratin associated protein 4-8 (Krtap4-8), mRNA [NM_001085547]	782.54	902.063	795.662	795.846	P	P	P	P	0.774946	1.15274	0.0083487	1.00023	0.0781361	1.01677	-0.693105	0.882251	NM_001085547	NM_001085547	NM_001085547	Mm.473674	665992	ENSMUST00000107439		GO:0003674(molecular_function)|GO:0005575(cellular_component)|GO:0008150(biological_process)	chr11:99641526-99641467	mm|11qD
A_55_P2110698	Krtap4-9	Mus musculus keratin associated protein 4-9 (Krtap4-9), mRNA [NM_001085548]	5.16848	5.46558	6.67338	5.22305	A	A	A	A	NULL	NULL	NULL	NULL	NULL	NULL	NULL	NULL	NM_001085548	NM_001085548	NM_001085548	Mm.425699	665998	ENSMUST00000105059		GO:0003674(molecular_function)|GO:0005575(cellular_component)|GO:0008150(biological_process)	chr11:99647499-99647558	mm|11qD
A_66_P135018	Krtap5-1	Mus musculus keratin associated protein 5-1 (Krtap5-1), mRNA [NM_015808]	91.2587	87.2251	69.5835	74.4639	P	P	P	P	-0.0996713	0.9558	0.156534	1.07014	-0.506274	0.762486	-0.37929	0.853698	NM_015808	NM_015808	NM_015808	Mm.389993	50774	ENSMUST00000106074	TC1704193	GO:0003674(molecular_function)|GO:0005575(cellular_component)|GO:0005882(intermediate filament)|GO:0008150(biological_process)|GO:0045095(keratin filament)	chr7:149482859-149482800	mm|7qF5
A_55_P2181833	Krtap5-1	keratin associated protein 5-1 [Source:MGI Symbol;Acc:MGI:1354732] [ENSMUST00000084413]	5.70172	5.9566	5.11021	9.74819	A	A	A	A	NULL	NULL	NULL	NULL	NULL	NULL	NULL	NULL	ENSMUST00000084413	XM_006544303	XM_006544303	Mm.459197	50774	ENSMUST00000084413		GO:0003674(molecular_function)|GO:0005575(cellular_component)|GO:0005882(intermediate filament)|GO:0008150(biological_process)|GO:0045095(keratin filament)	chr7:149482644-149482586	mm|7qF5
A_55_P1985298	Krtap5-2	Mus musculus keratin associated protein 5-2 (Krtap5-2), mRNA [NM_027844]	121.641	121.272	125.289	128.16	P	P	P	P	-0.011163	0.99697	0.0897567	1.02291	0.0889441	1.02999	0.127181	1.05679	NM_027844	NM_027844	NM_027844	Mm.293700	71623	ENSMUST00000067978	TC1592193	GO:0003674(molecular_function)|GO:0005575(cellular_component)|GO:0005882(intermediate filament)|GO:0008150(biological_process)|GO:0045095(keratin filament)	chr7:149360802-149360743	mm|7qF5
A_55_P1985304	Krtap5-3	Mus musculus keratin associated protein 5-3 (Krtap5-3), mRNA [NM_023860]	188.851	187.316	211.676	193.364	P	P	P	P	-0.0451965	0.991871	-0.399435	0.913492	0.407816	1.12086	0.113532	1.03229	NM_023860	NM_023860	NM_023860	Mm.462993	77215	ENSMUST00000084415	NP350217	GO:0003674(molecular_function)|GO:0005575(cellular_component)|GO:0005882(intermediate filament)|GO:0008150(biological_process)	chr7:149387633-149387692	mm|7qF5
A_66_P109165	Krtap5-4	Mus musculus keratin associated protein 5-4 (Krtap5-4), mRNA [NM_015809]	118.155	110.238	119.024	122.92	P	P	P	P	-0.150354	0.932995	0.131059	1.03273	0.00512185	1.00736	0.254497	1.11504	NM_015809	NM_015809	NM_015809	Mm.389990	50775	ENSMUST00000061403	TC1713312	GO:0003674(molecular_function)|GO:0005575(cellular_component)|GO:0005882(intermediate filament)|GO:0008150(biological_process)|GO:0045095(keratin filament)	chr7:149489675-149489734	mm|7qF5
A_66_P101703	Krtap5-5	Mus musculus keratin associated protein 5-5 (Krtap5-5), mRNA [NM_001037822]	140.284	165.829	140.048	104.155	P	P	P	P	0.765654	1.1821	-1.28857	0.743708	-0.0288677	0.998319	-2.20698	0.628086	NM_001037822	NM_001037822	NM_001037822	Mm.444495	114666	ENSMUST00000097942	TC1716781	GO:0002244(hemopoietic progenitor cell differentiation)|GO:0003674(molecular_function)|GO:0005575(cellular_component)|GO:0005882(intermediate filament)|GO:0045095(keratin filament)	chr7:149415867-149415808	mm|7qF5
A_55_P2095054	Krtap6-1	Mus musculus keratin associated protein 6-1 (Krtap6-1), mRNA [NM_010672]	5.2398	6.14273	4.99634	7.05913	A	A	A	A	NULL	NULL	NULL	NULL	NULL	NULL	NULL	NULL	NM_010672	NM_010672	NM_010672	Mm.6973	16700	ENSMUST00000076906	TC1590739	GO:0003674(molecular_function)|GO:0005575(cellular_component)|GO:0008150(biological_process)	chr16:89032459-89032518	mm|16qC3.3
A_51_P350976	Krtap6-2	Mus musculus keratin associated protein 6-2 (Krtap6-2), mRNA [NM_010673]	4.34761	4.32794	4.36025	4.39293	A	A	A	A	NULL	NULL	NULL	NULL	NULL	NULL	NULL	NULL	NM_010673	NM_010673	NM_010673	Mm.3524	16701	ENSMUST00000082065	TC1593929	GO:0003674(molecular_function)|GO:0005575(cellular_component)|GO:0005882(intermediate filament)|GO:0008150(biological_process)	chr16:89419796-89419737	mm|16qC3.3
A_51_P104681	Krtap6-5	Mus musculus keratin associated protein 6-5 (Krtap6-5), mRNA [NM_130856]	4.8817	4.84125	4.56816	4.57573	A	A	A	A	NULL	NULL	NULL	NULL	NULL	NULL	NULL	NULL	NM_130856	NM_130856	NM_130856	Mm.46209	68484	ENSMUST00000074637	TC1587669	GO:0003674(molecular_function)|GO:0005575(cellular_component)|GO:0005882(intermediate filament)|GO:0008150(biological_process)	chr16:89047752-89047693	mm|16qC3.3
A_51_P144270	Krtap7-1	Mus musculus keratin associated protein 7-1 (Krtap7-1), mRNA [NM_027771]	189.922	6.67657	5.50973	5.89655	P	A	A	A	-7.03146	0.0351543	NULL	NULL	-6.54091	0.0290105	NULL	NULL	NM_027771	NM_027771	NM_027771	Mm.158680	71363	ENSMUST00000056118	TC1592143	GO:0003674(molecular_function)|GO:0005575(cellular_component)|GO:0005882(intermediate filament)|GO:0008150(biological_process)	chr16:89508568-89508510	mm|16qC3.3
A_52_P131062	Krtap8-1	Mus musculus keratin associated protein 8-1 (Krtap8-1), mRNA [NM_010675]	9.54761	7.55411	9.63242	11.0941	A	A	A	A	NULL	NULL	NULL	NULL	NULL	NULL	NULL	NULL	NM_010675	NM_010675	NM_010675	Mm.13979	16703	ENSMUST00000072280	TC1646239	GO:0003674(molecular_function)|GO:0005575(cellular_component)|GO:0005882(intermediate filament)|GO:0008150(biological_process)	chr16:89488032-89487973	mm|16qC3.3
A_51_P281673	Krtap9-1	Mus musculus keratin associated protein 9-1 (Krtap9-1), mRNA [NM_015741]	91.1184	79.9144	103.917	89.6567	P	P	P	P	-0.280161	0.877038	-0.326442	0.862769	0.236961	1.14046	0.269076	1.12191	NM_015741	NM_015741	NM_015741	Mm.422800	16705	ENSMUST00000093936	TC1774444	GO:0003674(molecular_function)|GO:0005575(cellular_component)|GO:0008150(biological_process)	chr11:99735237-99735296	mm|11qD
A_51_P100624	Krtap9-3	Mus musculus keratin associated protein 9-3 (Krtap9-3), mRNA [NM_029351]	4.6409	4.6178	14.1799	4.40406	A	A	A	A	NULL	NULL	NULL	NULL	NULL	NULL	NULL	NULL	NM_029351	NM_029351	NM_029351	Mm.75707	75586	ENSMUST00000062683	TC1590243	GO:0003674(molecular_function)|GO:0005575(cellular_component)|GO:0005882(intermediate filament)|GO:0008150(biological_process)|GO:0045095(keratin filament)	chr11:99458872-99458813	mm|11qD
A_55_P2065159	Krtap9-5	Mus musculus keratin associated protein 9-5 (Krtap9-5), mRNA [NM_001085527]	8.2993	5.1577	5.28818	17.6655	A	A	A	A	NULL	NULL	NULL	NULL	NULL	NULL	NULL	NULL	NM_001085527	NM_001085527	NM_001085527	Mm.457964	435286	ENSMUST00000105052		GO:0003674(molecular_function)|GO:0005575(cellular_component)|GO:0008150(biological_process)	chr11:99810388-99810447	mm|11qD
A_66_P127356	Krtcap2	Mus musculus keratinocyte associated protein 2 (Krtcap2), mRNA [NM_025327]	26450.4	27855.2	28675.8	28325.6	P	P	P	P	0.453203	1.05311	-0.131246	0.987786	0.677973	1.08414	0.13602	1.01689	NM_025327	NM_025327	NM_025327	Mm.177991	66059	ENSMUST00000132818	TC1600848	GO:0004579(dolichyl-diphosphooligosaccharide-protein glycotransferase activity)|GO:0005783(endoplasmic reticulum)|GO:0008250(oligosaccharyltransferase complex)|GO:0016020(membrane)|GO:0016021(integral to membrane)|GO:0018279(protein N-linked glycosylation via asparagine)	chr3:89053545-89053604	mm|3qF1
A_55_P2785467	Krtcap3	602896647F1 NCI_CGAP_Mam5 Mus musculus cDNA clone IMAGE:5026739 5', mRNA sequence [BI108906]	209.984	178.831	202.065	206.582	P	P	P	P	-0.749651	0.85164	0.08739	1.02235	-0.16751	0.962289	0.638862	1.15518	BI108906		BI108906	Mm.389609	69815		TC1669869	GO:0003674(molecular_function)|GO:0005575(cellular_component)|GO:0008150(biological_process)|GO:0016020(membrane)|GO:0016021(integral to membrane)	chr5:31554678-31554737	mm|5qB1
A_51_P476559	Krtcap3	Mus musculus keratinocyte associated protein 3 (Krtcap3), mRNA [NM_027221]	17567.4	17438.3	17193.4	15668.6	P	P	P	P	-0.0549261	0.992655	-0.638082	0.911316	-0.113131	0.978712	-0.749161	0.898516	NM_027221	NM_027221	NM_027221	Mm.389609	69815	ENSMUST00000054829	TC1602355	GO:0003674(molecular_function)|GO:0005575(cellular_component)|GO:0008150(biological_process)|GO:0016020(membrane)|GO:0016021(integral to membrane)	chr5:31555495-31555554	mm|5qB1
A_66_P107293	Krtdap	Mus musculus keratinocyte differentiation associated protein (Krtdap), mRNA [NM_001033131]	119.808	69.0969	149.434	62.2135	P	P	P	P	-1.15992	0.576729	-1.96034	0.416327	0.810906	1.24728	-0.252941	0.900382	NM_001033131	NM_001033131	NM_001033131	Mm.268157	64661	ENSMUST00000190589	TC1678695	GO:0005576(extracellular region)|GO:0008544(epidermis development)|GO:0030154(cell differentiation)	chr7:31576045-31576102	mm|7qB1
A_55_P2744262	Krtdap	Mus musculus keratinocyte differentiation associated protein (Krtdap), mRNA [NM_001033131]	26.8363	4.75836	29.6827	4.92957	P	A	P	A	-1.32502	0.17731	-1.8643	0.166075	0.180424	1.10607	NULL	NULL	NM_001033131	NM_001033131	NM_001033131	Mm.268157	64661	ENSMUST00000186077	TC1691917	GO:0005576(extracellular region)|GO:0008544(epidermis development)|GO:0030154(cell differentiation)	chr7:31574960-31575630	mm|7qB1
A_51_P146223	Krtdap	Mus musculus keratinocyte differentiation associated protein (Krtdap), mRNA [NM_001033131]	39.5145	16.2419	45.0783	7.3477	P	A	P	A	-0.659413	0.411036	-1.88435	0.162999	0.23751	1.1408	NULL	NULL	NM_001033131	NM_001033131	NM_001033131	Mm.268157	64661	ENSMUST00000190480	TC1691917	GO:0005576(extracellular region)|GO:0008544(epidermis development)|GO:0030154(cell differentiation)	chr7:31574534-31574762	mm|7qB1
A_55_P1973233	Ksr1	Mus musculus kinase suppressor of ras 1 (Ksr1), mRNA [NM_013571]	30.0696	51.3764	69.3182	62.562	P	P	P	P	1.11944	1.70858	-0.225408	0.902534	1.53614	2.30526	0.463549	1.21772	NM_013571	NM_013571	NM_013571	Mm.4745	16706	ENSMUST00000108264	TC1624539	GO:0004672(protein kinase activity)|GO:0005078(MAP-kinase scaffold activity)|GO:0005515(protein binding)|GO:0005524(ATP binding)|GO:0005737(cytoplasm)|GO:0005783(endoplasmic reticulum)|GO:0006468(protein phosphorylation)|GO:0008022(protein C-terminus binding)|GO:0016020(membrane)|GO:0016772(transferase activity, transferring phosphorus-containing groups)|GO:0031434(mitogen-activated protein kinase kinase binding)|GO:0035556(intracellular signal transduction)|GO:0043234(protein complex)|GO:0043410(positive regulation of MAPK cascade)|GO:0046872(metal ion binding)	chr11:78840982-78840923	mm|11qB5
A_52_P666855	Ksr1	kinase suppressor of ras 1 [Source:MGI Symbol;Acc:MGI:105051] [ENSMUST00000018478]	21.2864	23.4902	5.92354	6.88651	A	A	A	A	NULL	NULL	NULL	NULL	NULL	NULL	NULL	NULL	ENSMUST00000018478	XM_006532335	XM_006532335	Mm.4745	16706	ENSMUST00000018478		GO:0004672(protein kinase activity)|GO:0005078(MAP-kinase scaffold activity)|GO:0005515(protein binding)|GO:0005524(ATP binding)|GO:0005737(cytoplasm)|GO:0005783(endoplasmic reticulum)|GO:0006468(protein phosphorylation)|GO:0008022(protein C-terminus binding)|GO:0016020(membrane)|GO:0016772(transferase activity, transferring phosphorus-containing groups)|GO:0031434(mitogen-activated protein kinase kinase binding)|GO:0035556(intracellular signal transduction)|GO:0043234(protein complex)|GO:0043410(positive regulation of MAPK cascade)|GO:0046872(metal ion binding)	chr11:78827147-78827088	mm|11qB5
A_52_P267106	Ksr2	Mus musculus kinase suppressor of ras 2 (Ksr2), mRNA [NM_001114545]	38.5562	36.6132	52.3127	41.8055	P	P	P	P	-0.113313	0.949607	-0.498208	0.799147	0.5576	1.35679	0.310813	1.14182	NM_001114545	NM_001114545	NM_001114545	Mm.437947	333050	ENSMUST00000180430	TC1716046	GO:0000166(nucleotide binding)|GO:0004672(protein kinase activity)|GO:0004674(protein serine/threonine kinase activity)|GO:0005078(MAP-kinase scaffold activity)|GO:0005515(protein binding)|GO:0005524(ATP binding)|GO:0005622(intracellular)|GO:0005737(cytoplasm)|GO:0005829(cytosol)|GO:0005886(plasma membrane)|GO:0006468(protein phosphorylation)|GO:0016020(membrane)|GO:0016301(kinase activity)|GO:0016310(phosphorylation)|GO:0016740(transferase activity)|GO:0016772(transferase activity, transferring phosphorus-containing groups)|GO:0019722(calcium-mediated signaling)|GO:0031434(mitogen-activated protein kinase kinase binding)|GO:0035556(intracellular signal transduction)|GO:0043410(positive regulation of MAPK cascade)|GO:0046872(metal ion binding)	chr5:118217303-118217362	mm|5qF
A_55_P2155226	Ksr2	kinase suppressor of ras 2 [Source:MGI Symbol;Acc:MGI:3610315] [ENSMUST00000073347]	4.74981	4.87139	5.42507	5.30397	A	A	A	A	NULL	NULL	NULL	NULL	NULL	NULL	NULL	NULL	ENSMUST00000073347		AK137433	Mm.437947	333050	ENSMUST00000073347	TC1594436	GO:0000166(nucleotide binding)|GO:0004672(protein kinase activity)|GO:0004674(protein serine/threonine kinase activity)|GO:0005078(MAP-kinase scaffold activity)|GO:0005515(protein binding)|GO:0005524(ATP binding)|GO:0005622(intracellular)|GO:0005737(cytoplasm)|GO:0005829(cytosol)|GO:0005886(plasma membrane)|GO:0006468(protein phosphorylation)|GO:0016020(membrane)|GO:0016301(kinase activity)|GO:0016310(phosphorylation)|GO:0016740(transferase activity)|GO:0016772(transferase activity, transferring phosphorus-containing groups)|GO:0019722(calcium-mediated signaling)|GO:0031434(mitogen-activated protein kinase kinase binding)|GO:0035556(intracellular signal transduction)|GO:0043410(positive regulation of MAPK cascade)|GO:0046872(metal ion binding)	chr5:118005892-118005951	mm|5qF
A_51_P394728	Kti12	Mus musculus KTI12 homolog, chromatin associated (S. cerevisiae) (Kti12), mRNA [NM_029571]	1165.29	1188.09	1224.8	1177.57	P	P	P	P	0.103283	1.01957	-0.168437	0.96144	0.226261	1.05107	-0.0525134	0.991146	NM_029571	NM_029571	NM_029571	Mm.440007	100087	ENSMUST00000102738	TC1575484	GO:0000166(nucleotide binding)|GO:0003674(molecular_function)|GO:0005524(ATP binding)|GO:0005575(cellular_component)|GO:0008150(biological_process)	chr4:108521689-108521748	mm|4qC7
A_52_P307267	Ktn1	Mus musculus kinectin 1 (Ktn1), transcript variant 1, mRNA [NM_008477]	1819.46	1737.74	1690.52	1619.86	P	P	P	P	-0.311913	0.955084	-0.290247	0.958203	-0.354611	0.929131	-0.3902	0.932165	NM_008477	NM_008477	NM_008477	Mm.3110	16709	ENSMUST00000188049	NP586345	GO:0005783(endoplasmic reticulum)|GO:0007018(microtubule-based movement)|GO:0016020(membrane)|GO:0016021(integral to membrane)|GO:0019894(kinesin binding)	chr14:48344350-48344409	mm|14qC1
A_55_P2008681	Ktn1	Mus musculus kinectin 1 (Ktn1), transcript variant 1, mRNA [NM_008477]	7026.08	7019.21	7107.43	6703.1	P	P	P	P	-0.0100093	0.999022	-0.406015	0.943111	0.0669069	1.01158	-0.319948	0.954965	NM_008477	NM_008477	NM_008477	Mm.3110	16709	ENSMUST00000187839	TC1574740	GO:0005783(endoplasmic reticulum)|GO:0007018(microtubule-based movement)|GO:0016020(membrane)|GO:0016021(integral to membrane)|GO:0019894(kinesin binding)	chr14:48356164-48356223	mm|14qC1
A_55_P2719629	Kxd1	KxDL motif containing 1 [Source:MGI Symbol;Acc:MGI:1922870] [ENSMUST00000138586]	365.775	333.347	345.61	323.349	P	P	P	P	-0.436509	0.911345	-0.296086	0.935588	-0.236411	0.94487	-0.177105	0.970006	ENSMUST00000138586		AK155003	Mm.482129	75620	ENSMUST00000138586	TC1637020	GO:0005515(protein binding)|GO:0016192(vesicle-mediated transport)|GO:0031083(BLOC-1 complex)	chr8:73043029-73042970	mm|8qB3.3
A_55_P2018701	Kxd1	Mus musculus KxDL motif containing 1 (Kxd1), mRNA [NM_029366]	2036.63	2107.71	1813.82	1866.93	P	P	P	P	0.231309	1.0349	0.170726	1.02928	-0.550867	0.890596	-0.79499	0.885764	NM_029366	NM_029366	NM_029366	Mm.482129	75620	ENSMUST00000093456	TC1599284	GO:0005515(protein binding)|GO:0016192(vesicle-mediated transport)|GO:0031083(BLOC-1 complex)	chr8:73037631-73037572	mm|8qB3.3
A_55_P2309100	Ky	Mus musculus kyphoscoliosis peptidase (Ky), mRNA [NM_024291]	4.503	4.46654	4.60194	4.62822	A	A	A	A	NULL	NULL	NULL	NULL	NULL	NULL	NULL	NULL	NM_024291	NM_024291	NM_024291	Mm.101692	16716	ENSMUST00000039390	TC1588464	GO:0005737(cytoplasm)|GO:0005856(cytoskeleton)|GO:0006508(proteolysis)|GO:0007517(muscle organ development)|GO:0007528(neuromuscular junction development)|GO:0008233(peptidase activity)|GO:0008234(cysteine-type peptidase activity)|GO:0016787(hydrolase activity)|GO:0030018(Z disc)	chr9:102445329-102445388	mm|9qF1
A_66_P126512	Ky	Mus musculus kyphoscoliosis peptidase (Ky), mRNA [NM_024291]	5.12315	5.327	4.99211	5.18403	A	A	A	A	NULL	NULL	NULL	NULL	NULL	NULL	NULL	NULL	NM_024291	NM_024291	NM_024291	Mm.101692	16716	ENSMUST00000190609	TC1588464	GO:0005737(cytoplasm)|GO:0005856(cytoskeleton)|GO:0006508(proteolysis)|GO:0007517(muscle organ development)|GO:0007528(neuromuscular junction development)|GO:0008233(peptidase activity)|GO:0008234(cysteine-type peptidase activity)|GO:0016787(hydrolase activity)|GO:0030018(Z disc)	chr9:102429054-102429113	mm|9qF1
A_55_P2481457	Kynu	Mus musculus kynureninase (L-kynurenine hydrolase) (Kynu), transcript variant 1, mRNA [NM_027552]	4.25665	4.25608	4.20915	4.20291	A	A	A	A	NULL	NULL	NULL	NULL	NULL	NULL	NULL	NULL	NM_027552	NM_027552	NM_027552	Mm.105278	70789	ENSMUST00000028223	TC1585539	GO:0003824(catalytic activity)|GO:0005654(nucleoplasm)|GO:0005737(cytoplasm)|GO:0005739(mitochondrion)|GO:0005829(cytosol)|GO:0006569(tryptophan catabolic process)|GO:0008152(metabolic process)|GO:0009435(NAD biosynthetic process)|GO:0016787(hydrolase activity)|GO:0019363(pyridine nucleotide biosynthetic process)|GO:0019441(tryptophan catabolic process to kynurenine)|GO:0019442(tryptophan catabolic process to acetyl-CoA)|GO:0019805(quinolinate biosynthetic process)|GO:0030170(pyridoxal phosphate binding)|GO:0030429(kynureninase activity)|GO:0034341(response to interferon-gamma)|GO:0034516(response to vitamin B6)|GO:0042803(protein homodimerization activity)|GO:0043420(anthranilate metabolic process)	chr2:43538117-43538176	mm|2qB
A_55_P1965975	Kynu	Mus musculus kynureninase (L-kynurenine hydrolase) (Kynu), transcript variant 2, mRNA [NM_001289593]	4.94267	5.11577	6.07372	4.66916	A	A	A	A	NULL	NULL	NULL	NULL	NULL	NULL	NULL	NULL	NM_001289593	NM_001289593	NM_001289593	Mm.105278	70789	ENSMUST00000112826	NP1080867	GO:0003824(catalytic activity)|GO:0005654(nucleoplasm)|GO:0005737(cytoplasm)|GO:0005739(mitochondrion)|GO:0005829(cytosol)|GO:0006569(tryptophan catabolic process)|GO:0008152(metabolic process)|GO:0009435(NAD biosynthetic process)|GO:0016787(hydrolase activity)|GO:0019363(pyridine nucleotide biosynthetic process)|GO:0019441(tryptophan catabolic process to kynurenine)|GO:0019442(tryptophan catabolic process to acetyl-CoA)|GO:0019805(quinolinate biosynthetic process)|GO:0030170(pyridoxal phosphate binding)|GO:0030429(kynureninase activity)|GO:0034341(response to interferon-gamma)|GO:0034516(response to vitamin B6)|GO:0042803(protein homodimerization activity)|GO:0043420(anthranilate metabolic process)	chr2:43459748-43459807	mm|2qB
A_55_P2627920	Kynu	kynureninase (L-kynurenine hydrolase) [Source:MGI Symbol;Acc:MGI:1918039] [ENSMUST00000138540]	6.56738	5.69833	5.15153	5.23373	A	A	A	A	NULL	NULL	NULL	NULL	NULL	NULL	NULL	NULL	ENSMUST00000138540		AK149423	Mm.105278	70789	ENSMUST00000138540		GO:0003824(catalytic activity)|GO:0005654(nucleoplasm)|GO:0005737(cytoplasm)|GO:0005739(mitochondrion)|GO:0005829(cytosol)|GO:0006569(tryptophan catabolic process)|GO:0008152(metabolic process)|GO:0009435(NAD biosynthetic process)|GO:0016787(hydrolase activity)|GO:0019363(pyridine nucleotide biosynthetic process)|GO:0019441(tryptophan catabolic process to kynurenine)|GO:0019442(tryptophan catabolic process to acetyl-CoA)|GO:0019805(quinolinate biosynthetic process)|GO:0030170(pyridoxal phosphate binding)|GO:0030429(kynureninase activity)|GO:0034341(response to interferon-gamma)|GO:0034516(response to vitamin B6)|GO:0042803(protein homodimerization activity)|GO:0043420(anthranilate metabolic process)	chr2:43418897-43418956	mm|2qB
A_66_P129537	L1Md-Tf29	Mus musculus adult male corpora quadrigemina cDNA, RIKEN full-length enriched library, clone:B230325I02 product:L1 repeat, Tf subfamily, member 29, full insert sequence. [AK045941]	7248.11	5033.67	5611.93	4438.66	P	P	P	P	-2.46853	0.694481	-1.52609	0.790933	-1.39043	0.774261	-0.824054	0.881794	AK045941		AK045941	Mm.478792	16735		TC1713439		chrUn_random:29877-29818
A_65_P00767	L1cam	Mus musculus L1 cell adhesion molecule (L1cam), mRNA [NM_008478]	290.189	298.539	271.173	321.132	P	P	P	P	0.123635	1.02878	0.722989	1.18424	-0.27816	0.934469	0.305835	1.07568	NM_008478	NM_008478	NM_008478	Mm.260568	16728	ENSMUST00000102871	TC1577304	GO:0005178(integrin binding)|GO:0005515(protein binding)|GO:0005768(endosome)|GO:0005886(plasma membrane)|GO:0005925(focal adhesion)|GO:0007155(cell adhesion)|GO:0007156(homophilic cell adhesion)|GO:0007157(heterophilic cell-cell adhesion)|GO:0007159(leukocyte cell-cell adhesion)|GO:0007166(cell surface receptor signaling pathway)|GO:0007275(multicellular organismal development)|GO:0007399(nervous system development)|GO:0007411(axon guidance)|GO:0009897(external side of plasma membrane)|GO:0009986(cell surface)|GO:0016020(membrane)|GO:0016021(integral to membrane)|GO:0022409(positive regulation of cell-cell adhesion)|GO:0030154(cell differentiation)|GO:0030165(PDZ domain binding)|GO:0030424(axon)|GO:0030425(dendrite)|GO:0031175(neuron projection development)|GO:0033631(cell-cell adhesion mediated by integrin)|GO:0033691(sialic acid binding)|GO:0034109(homotypic cell-cell adhesion)|GO:0042734(presynaptic membrane)|GO:0042802(identical protein binding)|GO:0043025(neuronal cell body)|GO:0043195(terminal button)|GO:0043621(protein self-association)|GO:0045121(membrane raft)|GO:0050850(positive regulation of calcium-mediated signaling)	chrX:71099654-71099595	mm|XqA7.3
A_55_P2100555	L1cam	Mus musculus L1 cell adhesion molecule (L1cam), mRNA [NM_008478]	35.6493	44.3538	45.2971	42.0507	P	P	P	P	0.453718	1.24417	-0.162214	0.928331	0.436477	1.27063	-0.130453	0.948074	NM_008478	NM_008478	NM_008478	Mm.260568	16728	ENSMUST00000144478	TC1577304	GO:0005178(integrin binding)|GO:0005515(protein binding)|GO:0005768(endosome)|GO:0005886(plasma membrane)|GO:0005925(focal adhesion)|GO:0007155(cell adhesion)|GO:0007156(homophilic cell adhesion)|GO:0007157(heterophilic cell-cell adhesion)|GO:0007159(leukocyte cell-cell adhesion)|GO:0007166(cell surface receptor signaling pathway)|GO:0007275(multicellular organismal development)|GO:0007399(nervous system development)|GO:0007411(axon guidance)|GO:0009897(external side of plasma membrane)|GO:0009986(cell surface)|GO:0016020(membrane)|GO:0016021(integral to membrane)|GO:0022409(positive regulation of cell-cell adhesion)|GO:0030154(cell differentiation)|GO:0030165(PDZ domain binding)|GO:0030424(axon)|GO:0030425(dendrite)|GO:0031175(neuron projection development)|GO:0033631(cell-cell adhesion mediated by integrin)|GO:0033691(sialic acid binding)|GO:0034109(homotypic cell-cell adhesion)|GO:0042734(presynaptic membrane)|GO:0042802(identical protein binding)|GO:0043025(neuronal cell body)|GO:0043195(terminal button)|GO:0043621(protein self-association)|GO:0045121(membrane raft)|GO:0050850(positive regulation of calcium-mediated signaling)	chrX:71100433-71100374	mm|XqA7.3
A_66_P138295	L1cam	Mus musculus L1 cell adhesion molecule (L1cam), mRNA [NM_008478]	8.48326	9.32977	7.41224	15.143	A	A	A	A	NULL	NULL	NULL	NULL	NULL	NULL	NULL	NULL	NM_008478	NM_008478	NM_008478	Mm.260568	16728	ENSMUST00000135104	TC1624915	GO:0005178(integrin binding)|GO:0005515(protein binding)|GO:0005768(endosome)|GO:0005886(plasma membrane)|GO:0005925(focal adhesion)|GO:0007155(cell adhesion)|GO:0007156(homophilic cell adhesion)|GO:0007157(heterophilic cell-cell adhesion)|GO:0007159(leukocyte cell-cell adhesion)|GO:0007166(cell surface receptor signaling pathway)|GO:0007275(multicellular organismal development)|GO:0007399(nervous system development)|GO:0007411(axon guidance)|GO:0009897(external side of plasma membrane)|GO:0009986(cell surface)|GO:0016020(membrane)|GO:0016021(integral to membrane)|GO:0022409(positive regulation of cell-cell adhesion)|GO:0030154(cell differentiation)|GO:0030165(PDZ domain binding)|GO:0030424(axon)|GO:0030425(dendrite)|GO:0031175(neuron projection development)|GO:0033631(cell-cell adhesion mediated by integrin)|GO:0033691(sialic acid binding)|GO:0034109(homotypic cell-cell adhesion)|GO:0042734(presynaptic membrane)|GO:0042802(identical protein binding)|GO:0043025(neuronal cell body)|GO:0043195(terminal button)|GO:0043621(protein self-association)|GO:0045121(membrane raft)|GO:0050850(positive regulation of calcium-mediated signaling)	chrX:71102666-71102607	mm|XqA7.3
A_55_P2101526	L1td1	Mus musculus LINE-1 type transposase domain containing 1 (L1td1), mRNA [NM_001081202]	105.466	90.4109	115.641	94.8787	P	P	P	P	-0.328056	0.85725	-0.863895	0.820457	0.324871	1.09648	0.110557	1.04942	NM_001081202	NM_001081202	NM_001081202	Mm.34340	381591	ENSMUST00000154279	TC1582566	GO:0003674(molecular_function)|GO:0005575(cellular_component)|GO:0008150(biological_process)	chr4:98405084-98405143	mm|4qC6
A_55_P2097863	L2hgdh	Mus musculus L-2-hydroxyglutarate dehydrogenase (L2hgdh), mRNA [NM_145443]	107.972	134.652	154.943	222.107	P	P	P	P	0.458644	1.24709	1.54888	1.43347	1.33978	1.43503	2.30251	1.64949	NM_145443	NM_145443	NM_145443	Mm.103362	217666	ENSMUST00000021370	TC1578374	GO:0005739(mitochondrion)|GO:0016021(integral to membrane)|GO:0016491(oxidoreductase activity)|GO:0044267(cellular protein metabolic process)|GO:0047545(2-hydroxyglutarate dehydrogenase activity)|GO:0055114(oxidation-reduction process)	chr12:70793239-70793180	mm|12qC2
A_51_P221132	L2hgdh	Mus musculus L-2-hydroxyglutarate dehydrogenase (L2hgdh), mRNA [NM_145443]	726.269	859.713	933.284	1143.69	P	P	P	P	0.920152	1.18374	0.915986	1.22545	1.12351	1.28504	1.56736	1.33031	NM_145443	NM_145443	NM_145443	Mm.103362	217666	ENSMUST00000021370	TC1578374	GO:0005739(mitochondrion)|GO:0016021(integral to membrane)|GO:0016491(oxidoreductase activity)|GO:0044267(cellular protein metabolic process)|GO:0047545(2-hydroxyglutarate dehydrogenase activity)|GO:0055114(oxidation-reduction process)	chr12:70791642-70791583	mm|12qC2
A_51_P408989	L3hypdh	Mus musculus L-3-hydroxyproline dehydratase (trans-) (L3hypdh), mRNA [NM_026038]	329.694	336.896	444.803	469.311	P	P	P	P	0.092393	1.02184	0.247037	1.0551	1.107	1.34914	1.51333	1.39305	NM_026038	NM_026038	NM_026038	Mm.286120	67217	ENSMUST00000019862	TC1582406	GO:0005575(cellular_component)|GO:0008152(metabolic process)|GO:0016829(lyase activity)|GO:0016836(hydro-lyase activity)|GO:0018112(proline racemase activity)|GO:0050346(trans-L-3-hydroxyproline dehydratase activity)	chr12:73174726-73174667	mm|12qC3
A_66_P126773	L3mbtl1	Mus musculus l(3)mbt-like (Drosophila) (L3mbtl1), mRNA [NM_001081338]	4.20657	4.21073	16.0637	12.6021	A	A	A	A	NULL	NULL	NULL	NULL	NULL	NULL	NULL	NULL	NM_001081338	NM_001081338	NM_001081338	Mm.187086	241764	ENSMUST00000035751	TC1603820	GO:0000785(chromatin)|GO:0000793(condensed chromosome)|GO:0003682(chromatin binding)|GO:0003700(sequence-specific DNA binding transcription factor activity)|GO:0005634(nucleus)|GO:0005654(nucleoplasm)|GO:0005886(plasma membrane)|GO:0006351(transcription, DNA-dependent)|GO:0006355(regulation of transcription, DNA-dependent)|GO:0007088(regulation of mitosis)|GO:0008270(zinc ion binding)|GO:0016568(chromatin modification)|GO:0031491(nucleosome binding)|GO:0031493(nucleosomal histone binding)|GO:0032093(SAM domain binding)|GO:0035064(methylated histone residue binding)|GO:0040029(regulation of gene expression, epigenetic)|GO:0042393(histone binding)|GO:0042802(identical protein binding)|GO:0045652(regulation of megakaryocyte differentiation)|GO:0045892(negative regulation of transcription, DNA-dependent)|GO:0046872(metal ion binding)	chr2:162790264-162790746	mm|2qH2
A_66_P128947	L3mbtl1	Mus musculus l(3)mbt-like (Drosophila) (L3mbtl1), mRNA [NM_001081338]	4.24874	4.24762	4.2033	8.15183	A	A	A	A	NULL	NULL	NULL	NULL	NULL	NULL	NULL	NULL	NM_001081338	NM_001081338	NM_001081338	Mm.187086	241764	ENSMUST00000035751	TC1603820	GO:0000785(chromatin)|GO:0000793(condensed chromosome)|GO:0003682(chromatin binding)|GO:0003700(sequence-specific DNA binding transcription factor activity)|GO:0005634(nucleus)|GO:0005654(nucleoplasm)|GO:0005886(plasma membrane)|GO:0006351(transcription, DNA-dependent)|GO:0006355(regulation of transcription, DNA-dependent)|GO:0007088(regulation of mitosis)|GO:0008270(zinc ion binding)|GO:0016568(chromatin modification)|GO:0031491(nucleosome binding)|GO:0031493(nucleosomal histone binding)|GO:0032093(SAM domain binding)|GO:0035064(methylated histone residue binding)|GO:0040029(regulation of gene expression, epigenetic)|GO:0042393(histone binding)|GO:0042802(identical protein binding)|GO:0045652(regulation of megakaryocyte differentiation)|GO:0045892(negative regulation of transcription, DNA-dependent)|GO:0046872(metal ion binding)	chr2:162796033-162796938	mm|2qH2
A_51_P267033	L3mbtl1	l(3)mbt-like (Drosophila) [Source:MGI Symbol;Acc:MGI:2676663] [ENSMUST00000153416]	14.6729	62.4414	12.5734	11.9683	A	P	A	A	1.19092	4.25557	NULL	NULL	NULL	NULL	-1.37519	0.191672	ENSMUST00000153416		AK049859	Mm.187086	241764	ENSMUST00000153416	TC1615673	GO:0000785(chromatin)|GO:0000793(condensed chromosome)|GO:0003682(chromatin binding)|GO:0003700(sequence-specific DNA binding transcription factor activity)|GO:0005634(nucleus)|GO:0005654(nucleoplasm)|GO:0005886(plasma membrane)|GO:0006351(transcription, DNA-dependent)|GO:0006355(regulation of transcription, DNA-dependent)|GO:0007088(regulation of mitosis)|GO:0008270(zinc ion binding)|GO:0016568(chromatin modification)|GO:0031491(nucleosome binding)|GO:0031493(nucleosomal histone binding)|GO:0032093(SAM domain binding)|GO:0035064(methylated histone residue binding)|GO:0040029(regulation of gene expression, epigenetic)|GO:0042393(histone binding)|GO:0042802(identical protein binding)|GO:0045652(regulation of megakaryocyte differentiation)|GO:0045892(negative regulation of transcription, DNA-dependent)|GO:0046872(metal ion binding)	chr2:162797700-162797757	mm|2qH2
A_55_P2481522	L3mbtl2	Mus musculus l(3)mbt-like 2 (Drosophila) (L3mbtl2), transcript variant 2, mRNA [NM_145993]	1190.23	1360.21	1533.81	1639.61	P	P	P	P	0.727628	1.14281	0.414483	1.06898	1.13609	1.28867	1.02469	1.20541	NM_145993	NM_145993	NM_145993	Mm.491152	214669	ENSMUST00000172568	NP662442	GO:0005634(nucleus)|GO:0006351(transcription, DNA-dependent)|GO:0006355(regulation of transcription, DNA-dependent)|GO:0008150(biological_process)|GO:0008270(zinc ion binding)|GO:0016568(chromatin modification)|GO:0035064(methylated histone residue binding)|GO:0042393(histone binding)|GO:0046872(metal ion binding)	chr15:81518484-81518543	mm|15qE1
A_55_P2740096	L3mbtl2	Mus musculus l(3)mbt-like 2 (Drosophila) (L3mbtl2), transcript variant 2, mRNA [NM_145993]	2902.94	3065	3898.48	3878.07	P	P	P	P	0.366806	1.05583	-0.049021	0.994765	1.35211	1.34294	1.51239	1.26527	NM_145993	NM_145993	NM_145993	Mm.491152	214669	ENSMUST00000172568	NP662443	GO:0005634(nucleus)|GO:0006351(transcription, DNA-dependent)|GO:0006355(regulation of transcription, DNA-dependent)|GO:0008150(biological_process)|GO:0008270(zinc ion binding)|GO:0016568(chromatin modification)|GO:0035064(methylated histone residue binding)|GO:0042393(histone binding)|GO:0046872(metal ion binding)	chr15:81518653-81518712	mm|15qE1
A_66_P120657	L3mbtl2	Mus musculus l(3)mbt-like 2 (Drosophila) (L3mbtl2), transcript variant 2, mRNA [NM_145993]	866.646	999.805	1031.25	1058.36	P	P	P	P	0.779272	1.15365	0.123328	1.0263	0.780221	1.18993	0.309722	1.05857	NM_145993	NM_145993	NM_145993	Mm.491152	214669	ENSMUST00000172568	NP662442	GO:0005634(nucleus)|GO:0006351(transcription, DNA-dependent)|GO:0006355(regulation of transcription, DNA-dependent)|GO:0008150(biological_process)|GO:0008270(zinc ion binding)|GO:0016568(chromatin modification)|GO:0035064(methylated histone residue binding)|GO:0042393(histone binding)|GO:0046872(metal ion binding)	chr15:81518412-81518471	mm|15qE1
A_55_P2729408	L3mbtl3	Mus musculus 13 days embryo male testis cDNA, RIKEN full-length enriched library, clone:6030422P06 product:avian musculoaponeurotic fibrosarcoma (v-maf) AS42 oncogene homolog, full insert sequence. [AK031398]	132.599	134.956	156.213	144.215	P	P	P	P	0.0739446	1.01777	-0.353739	0.923197	0.595618	1.17808	0.275034	1.06861	AK031398		AK031398	Mm.338439	237339		TC1589255	GO:0005515(protein binding)|GO:0005634(nucleus)|GO:0006351(transcription, DNA-dependent)|GO:0006355(regulation of transcription, DNA-dependent)|GO:0016568(chromatin modification)|GO:0030099(myeloid cell differentiation)|GO:0030225(macrophage differentiation)|GO:0030851(granulocyte differentiation)|GO:0043249(erythrocyte maturation)	chr10:26053724-26053665	mm|10qA4
A_51_P115940	L3mbtl3	Mus musculus l(3)mbt-like 3 (Drosophila) (L3mbtl3), mRNA [NM_172787]	386.772	285.879	335.533	268.25	P	P	P	P	-1.4044	0.739142	-0.975919	0.799474	-0.55854	0.867523	-0.332139	0.938335	NM_172787	NM_172787	NM_172787	Mm.338439	237339	ENSMUST00000174766	TC1578124	GO:0005515(protein binding)|GO:0005634(nucleus)|GO:0006351(transcription, DNA-dependent)|GO:0006355(regulation of transcription, DNA-dependent)|GO:0016568(chromatin modification)|GO:0030099(myeloid cell differentiation)|GO:0030225(macrophage differentiation)|GO:0030851(granulocyte differentiation)|GO:0043249(erythrocyte maturation)	chr10:25995451-25995392	mm|10qA4
A_51_P204004	L3mbtl4	Mus musculus l(3)mbt-like 4 (Drosophila) (L3mbtl4), mRNA [NM_177278]	12.1617	7.61287	6.25509	13.6751	A	A	A	A	NULL	NULL	NULL	NULL	NULL	NULL	NULL	NULL	NM_177278	NM_177278	NM_177278	Mm.137356	320858		TC1588548	GO:0003674(molecular_function)|GO:0003700(sequence-specific DNA binding transcription factor activity)|GO:0005634(nucleus)|GO:0006351(transcription, DNA-dependent)|GO:0006355(regulation of transcription, DNA-dependent)|GO:0008270(zinc ion binding)|GO:0016568(chromatin modification)	chr17:69128943-69129002	mm|17qE1.3
A_52_P425960	L3mbtl4	Mus musculus l(3)mbt-like 4 (Drosophila) (L3mbtl4), mRNA [NM_177278]	4.3683	4.3755	4.2251	4.22449	A	A	A	A	NULL	NULL	NULL	NULL	NULL	NULL	NULL	NULL	NM_177278	NM_177278	NM_177278	Mm.137356	320858	ENSMUST00000150573	TC1593160	GO:0003674(molecular_function)|GO:0003700(sequence-specific DNA binding transcription factor activity)|GO:0005634(nucleus)|GO:0006351(transcription, DNA-dependent)|GO:0006355(regulation of transcription, DNA-dependent)|GO:0008270(zinc ion binding)|GO:0016568(chromatin modification)	chr17:68775071-68805077	mm|17qE1.2
A_55_P2307713	LOC100036540	Mus musculus 13 days embryo heart cDNA, RIKEN full-length enriched library, clone:D330002C20 product:hypothetical protein, full insert sequence. [AK052165]	6.88406	4.75757	7.47715	4.87748	A	A	A	A	NULL	NULL	NULL	NULL	NULL	NULL	NULL	NULL	AK052165		AK052165	Mm.218889	100036540				chr4:4723332-4723391	mm|4qA1
A_55_P2132697	LOC100041708	PREDICTED: Mus musculus nuclear body protein SP140-like (LOC100041708), transcript variant X2, partial mRNA [XM_011249812]	88.9793	69.102	47.1459	52.4588	P	P	P	P	-0.535404	0.776607	0.243973	1.11269	-1.17821	0.529852	-0.657841	0.759151	XM_011249812	XM_011249812	XM_011249812	Mm.458927	100041708				chr1_random:522263-522322
A_51_P258661	LOC100043315	Mus musculus adult male testis cDNA, RIKEN full-length enriched library, clone:1700129L04 product:hypothetical protein, full insert sequence. [AK007316]	4.62971	4.65056	4.3641	4.38378	A	A	A	A	NULL	NULL	NULL	NULL	NULL	NULL	NULL	NULL	AK007316		AK007316	Mm.159041	100043315		TC1594467		chr15:94928096-94928037	mm|15qE3
A_55_P2175332	LOC100043315	Mus musculus uncharacterized LOC100043315 (LOC100043315), long non-coding RNA [NR_015482]	4.51729	4.6057	4.69576	4.84335	A	A	A	A	NULL	NULL	NULL	NULL	NULL	NULL	NULL	NULL	NR_015482	NR_015482	NR_015482	Mm.159041	100043315		TC1594467		chr15:94928559-94928500	mm|15qE3
A_66_P123472	LOC100043728	Mus musculus 9 days embryo whole body cDNA, RIKEN full-length enriched library, clone:D030062D16 product:unclassifiable, full insert sequence. [AK083660]	199.205	210.249	154.257	138.444	P	P	P	P	0.241885	1.05544	-0.475855	0.89749	-0.987021	0.774362	-1.98629	0.658477	AK083660		AK083660	Mm.416180	100043728		TC1611335		chr2:167756907-167756848	mm|2qH3
A_55_P2131725	LOC100045026	Mus musculus butyrophilin-like (LOC100045026), mRNA [NM_001039241]	4.23619	4.23825	4.21009	4.23263	A	A	A	A	NULL	NULL	NULL	NULL	NULL	NULL	NULL	NULL	NM_001039241	NM_001039241	NM_001039241	Mm.462686	100045026		TC1594823
A_52_P770640	LOC100047044	Mus musculus adult male brain UNDEFINED_CELL_LINE cDNA, RIKEN full-length enriched library, clone:M5C1091A08 product:unclassifiable, full insert sequence. [AK147615]	4.56976	4.67309	4.39459	8.26847	A	A	A	A	NULL	NULL	NULL	NULL	NULL	NULL	NULL	NULL	AK147615		AK147615	Mm.440058	100047044				chr3:121994730-121994671	mm|3qG1
A_66_P133093	LOC100048452	Mus musculus adult male hypothalamus cDNA, RIKEN full-length enriched library, clone:A230085I18 product:unclassifiable, full insert sequence. [AK039014]	32.3878	51.7398	54.7609	44.8063	P	P	P	P	0.978362	1.59751	-0.44533	0.818216	0.963867	1.69079	-0.345355	0.865993	AK039014		AK039014	Mm.228041	100048452		TC1691658		chr9:72122654-72122595	mm|9qD
A_55_P1987403	LOC100048884	Mus musculus novel member of the major urinary protein (Mup) gene family (LOC100048884), mRNA [NM_001199333]	4.56406	37.1735	5.00652	4.43572	A	P	A	A	1.70482	8.14484	NULL	NULL	NULL	NULL	-1.77998	0.119325	NM_001199333	NM_001199333	NM_001199333	Mm.457980	100048884	ENSMUST00000107483	TC1677639		chr4:61331353-61331294	mm|4qB3
A_55_P2256148	LOC100049077	Mus musculus 13 days embryo head cDNA, RIKEN full-length enriched library, clone:3110006E17 product:hypothetical protein, full insert sequence. [AK014010]	64.548	67.3052	66.3543	44.1122	P	P	P	P	0.0829938	1.04272	-0.910926	0.664798	0.0452741	1.02798	-1.00656	0.655406	AK014010		AK014010	Mm.46647	100049077		TC1591208		chr9:21759805-21759746	mm|9qA3
A_55_P2113335	LOC100125594	Mus musculus adult male testis cDNA, RIKEN full-length enriched library, clone:1700029E19 product:unclassifiable, full insert sequence. [AK006486]	5.35889	5.69249	4.91471	5.02731	A	A	A	A	NULL	NULL	NULL	NULL	NULL	NULL	NULL	NULL	AK006486		AK006486	Mm.381283	100125594		TC1599724		chr2:151206444-151206386	mm|2qG3
A_55_P2537892	LOC100125594	PREDICTED: Mus musculus uncharacterized LOC100125594 (LOC100125594), transcript variant X1, misc_RNA [XR_400341]	4.55696	4.64009	4.35673	4.40341	A	A	A	A	NULL	NULL	NULL	NULL	NULL	NULL	NULL	NULL	XR_400341	XR_400341	XR_400341		100125594				chr2:151097859-151097800	mm|2qG3
A_52_P81693	LOC100502592	predicted gene 4736 [Source:MGI Symbol;Acc:MGI:3647826] [ENSMUST00000100870]	4.63845	8.55404	11.6308	6.53963	A	A	A	A	NULL	NULL	NULL	NULL	NULL	NULL	NULL	NULL	ENSMUST00000100870	XM_003084652	XM_003084652	Mm.483903	100502592	ENSMUST00000100870			chr6:132064684-132064622	mm|6qG1
A_66_P125424	LOC100503048	olfactory receptor 844 [Source:MGI Symbol;Acc:MGI:3030678] [ENSMUST00000054106]	5.56734	5.33134	5.90266	4.79802	A	A	A	A	NULL	NULL	NULL	NULL	NULL	NULL	NULL	NULL	ENSMUST00000054106	XM_006510725	XM_006510725		100503048	ENSMUST00000054106	NP817962		chr9:19123559-19123618	mm|9qA2
A_66_P124459	LOC100503212	PREDICTED: Mus musculus uncharacterized LOC100503212 (LOC100503212), transcript variant X1, ncRNA [XR_864811]	47.8833	68.9872	47.1374	56.9316	P	P	P	P	0.761576	1.44074	0.427843	1.20778	-0.0346601	0.984422	-0.459723	0.825248	XR_864811	XR_864811	XR_864811	Mm.482980	100503212		TC1599741		chrX:102270537-102270478	mm|XqD
A_55_P1963503	LOC100503338	PREDICTED: Mus musculus uncharacterized LOC100503338 (LOC100503338), transcript variant X2, ncRNA [XR_864687]	4.94431	7.29774	8.24422	7.46787	A	A	A	A	NULL	NULL	NULL	NULL	NULL	NULL	NULL	NULL	XR_864687	XR_864687	XR_864687	Mm.484424	100503338				chrX:18735776-18735717	mm|XqA1.3
A_55_P2508843	LOC100503496	Mus musculus uncharacterized LOC100503496 (LOC100503496), long non-coding RNA [NR_040680]	4.59348	4.65918	4.67436	4.70908	A	A	A	A	NULL	NULL	NULL	NULL	NULL	NULL	NULL	NULL	NR_040680	NR_040680	NR_040680	Mm.265874	100503496	ENSMUST00000154875			chr11:109314068-109314127	mm|11qE1
A_66_P101448	LOC100503594	Mus musculus 16 days neonate male medulla oblongata cDNA, RIKEN full-length enriched library, clone:G630019B16 product:unclassifiable, full insert sequence. [AK090212]	4.51237	4.46473	6.17953	4.5762	A	A	A	A	NULL	NULL	NULL	NULL	NULL	NULL	NULL	NULL	AK090212		AK090212	Mm.243855	100503594		TC1694033		chr3:131019347-131019406	mm|3qG3
A_55_P2510004	LOC100505025	Mus musculus uncharacterized LOC100505025 (LOC100505025), long non-coding RNA [NR_105062]	4.87128	10.0691	6.65375	22.7234	A	A	A	P	NULL	NULL	1.37686	3.41512	NULL	NULL	0.730936	2.25675	NR_105062	NR_105062	NR_105062	Mm.445959	100505025				chr7:80459960-80460019	mm|7qD1
A_55_P2739946	LOC100861738	PREDICTED: Mus musculus elongation factor 2 pseudogene (LOC100861738), misc_RNA [XR_141435]	45906.5	45575	39684.2	36926.3	P	P	P	P	-0.0490113	0.992779	-0.708372	0.930504	-1.131	0.864458	-1.63861	0.810232	XR_141435	XR_141435	XR_141435	Mm.486637	100861738		TC1598324		chr11:3049787-3049728	mm|11qA1
A_66_P113866	LOC100861913	PREDICTED: Mus musculus uncharacterized LOC100861913 (LOC100861913), transcript variant X5, ncRNA [XR_141374]	4.87625	4.953	4.86497	4.96766	A	A	A	A	NULL	NULL	NULL	NULL	NULL	NULL	NULL	NULL	XR_141374	XR_141374	XR_141374	Mm.35204	100861913		TC1710205		chr19:41080421-41080362	mm|19qC3
A_66_P131169	LOC100862268	Mus musculus uncharacterized LOC100862268 (LOC100862268), transcript variant 1, long non-coding RNA [NR_105029]	5.47825	5.44588	5.0652	5.11223	A	A	A	A	NULL	NULL	NULL	NULL	NULL	NULL	NULL	NULL	NR_105029	NR_105029	NR_105029	Mm.444603	100862268		TC1615116		chr3:126870163-126870222	mm|3qG2
A_55_P2903492	LOC100862431	PREDICTED: Mus musculus H-2 class I histocompatibility antigen, D-D alpha chain-like (LOC100862431), transcript variant X1, mRNA [XM_006536729]	1453.64	1962.52	1346.73	1548.29	P	P	P	P	1.63953	1.35008	0.630668	1.14966	-0.337134	0.926456	-1.30847	0.788926	XM_006536729	XM_006536729	XM_006536729	Mm.439676	100862431		TC1712637
A_55_P1961870	LOC100862444	PREDICTED: Mus musculus 40S ribosomal protein S9-like (LOC100862444), mRNA [XM_011251183]	19919.6	19211.8	21549.4	20021.7	P	P	P	P	-0.257292	0.964468	-0.507254	0.929106	0.432844	1.08182	0.295523	1.04216	XM_011251183	XM_011251183	XM_011251183		100862444		TC1755804		chr4:145100979-145101038	mm|4qE1
A_55_P2000421	LOC100862466	PREDICTED: Mus musculus 40S ribosomal protein S19-like (LOC100862466), mRNA [XM_011251182]	151.74	145.535	148.07	122.034	P	P	P	P	-0.200436	0.959107	-0.844381	0.824168	-0.11488	0.975811	-0.857404	0.838521	XM_011251182	XM_011251182	XM_011251182		100862466		TC1632811		chr4:147196449-147196390	mm|4qE2
A_66_P129119	LOC101055630	PREDICTED: Mus musculus uncharacterized LOC101055630 (LOC101055630), transcript variant X11, mRNA [XM_011250949]	13.3835	4.35773	4.23117	8.07912	A	A	A	A	NULL	NULL	NULL	NULL	NULL	NULL	NULL	NULL	XM_011250949	XM_011250949	XM_011250949	Mm.429174	101055630		TC1601192		chr7:66660885-66660431	mm|7qC
A_55_P2735575	LOC101055656	PREDICTED: Mus musculus uncharacterized LOC101055656 (LOC101055656), ncRNA [XR_381070]	167.031	117.043	158.402	130.739	P	P	P	P	-1.65107	0.700725	-0.838124	0.825361	-0.222599	0.948337	0.2587	1.11701	XR_381070	XR_381070	XR_381070	Mm.394972	101055656				chr11:18915072-18915131	mm|11qA3.1
A_55_P2093173	LOC101055727	PREDICTED: Mus musculus transcription elongation factor B polypeptide 2 pseudogene (LOC101055727), misc_RNA [XR_875930]	2703.3	3037.52	2979.59	3211.53	P	P	P	P	0.788094	1.12363	0.467685	1.07784	0.436824	1.1022	0.350383	1.05729	XR_875930	XR_875930	XR_875930		101055727		TC1589981		chr16:13780121-13780062	mm|16qA1
A_55_P2068274	LOC101055749	Mus musculus Gm5941 pseudogene (LOC101055749), non-coding RNA [NR_126535]	4.3142	4.33907	4.42267	4.46807	A	A	A	A	NULL	NULL	NULL	NULL	NULL	NULL	NULL	NULL	NR_126535	NR_126535	NR_126535	Mm.300769	101055749		TC1662202		chrX:88401052-88401111	mm|XqC1
A_66_P116600	LOC101055751	Mus musculus 3 days neonate thymus cDNA, RIKEN full-length enriched library, clone:A630060C08 product:unclassifiable, full insert sequence. [AK042120]	52.3813	59.601	38.0541	41.0984	P	P	P	P	0.266202	1.13783	0.177106	1.08	-0.59557	0.726482	-0.886014	0.689559	AK042120		AK042120	Mm.398801	101055751				chr2:34771446-34771505	mm|2qB
A_66_P120791	LOC101055849	Mus musculus 0 day neonate thymus cDNA, RIKEN full-length enriched library, clone:A430082A11 product:unclassifiable, full insert sequence. [AK040272]	84.5905	84.2457	107.345	119.388	P	P	P	P	-0.0133657	0.995924	0.451566	1.11218	0.434106	1.269	0.823455	1.41714	AK040272		AK040272	Mm.446877	101055849		TC1594072		chr8:28281101-28281160	mm|8qA2
A_55_P2032633	LOC101055907	PREDICTED: Mus musculus periphilin-1-like (LOC101055907), transcript variant X8, mRNA [XM_011247887]	24.8886	52.6579	65.6835	67.1997	A	P	P	P	1.56803	2.11574	0.0557078	1.02308	1.78581	2.6391	0.574787	1.27616	XM_011247887	XM_011247887	XM_011247887	Mm.336326	101055907		TC1633225		chrX:165807900-165807959	mm|XqF5
A_55_P2013680	LOC101055915	PREDICTED: Mus musculus 40S ribosomal protein S8-like (LOC101055915), partial mRNA [XM_011239903]	107156	104917	106038	103997	P	P	P	P	-0.252232	0.979099	-0.218853	0.980749	-0.0750902	0.989565	-0.0872404	0.991233	XM_011239903	XM_011239903	XM_011239903		101055915				chr2:175096664-175096723	mm|2qH4
A_55_P1987514	LOC101055915	PREDICTED: Mus musculus 40S ribosomal protein S8-like (LOC101055915), partial mRNA [XM_011239903]	114884	111238	121326	126040	P	P	P	P	-0.382229	0.968269	0.446655	1.03885	0.573827	1.05608	1.26171	1.13306	XM_011239903	XM_011239903	XM_011239903	Mm.453211	101055915				chr2:175096666-175096725	mm|2qH4
A_55_P1993468	LOC101055939	PREDICTED: Mus musculus kinesin-like protein KIF19 (LOC101055939), mRNA [XM_006504777]	19.2979	18.6268	25.4912	20.0468	A	A	P	A	NULL	NULL	-0.197319	0.78642	0.245242	1.32093	NULL	NULL	XM_006504777	XM_006504777	XM_006504777		101055939				chr5:140968863-140968922	mm|5qG2
A_52_P803471	LOC101056001	PREDICTED: Mus musculus uncharacterized LOC101056001 (LOC101056001), ncRNA [XR_389030]	4.52774	4.57573	4.73415	4.66706	A	A	A	A	NULL	NULL	NULL	NULL	NULL	NULL	NULL	NULL	XR_389030	XR_389030	XR_389030		101056001				chr11:99286184-99286243	mm|11qD
A_55_P2737084	LOC101056001	PREDICTED: Mus musculus uncharacterized LOC101056001 (LOC101056001), ncRNA [XR_389030]	619.193	672.346	687.66	712.641	P	P	P	P	0.447853	1.08584	0.16681	1.03633	0.472104	1.11057	0.316797	1.05993	XR_389030	XR_389030	XR_389030	Mm.469170	101056001				chr11:99283906-99283965	mm|11qD
A_55_P2735062	LOC101056011	Mus musculus adult male corpora quadrigemina cDNA, RIKEN full-length enriched library, clone:B230352I09 product:unclassifiable, full insert sequence. [AK140221]	4.67566	4.64313	5.91604	4.86377	A	A	A	A	NULL	NULL	NULL	NULL	NULL	NULL	NULL	NULL	AK140221		AK140221	Mm.460652	101056011		TC1627795		chr7:130209845-130209904	mm|7qF3
A_66_P136479	LOC101056011	UI-M-GZ0-cjo-g-08-0-UI.r1 NIH_BMAP_GZ0 Mus musculus cDNA clone IMAGE:30606007 5', mRNA sequence [CF725079]	30.0258	25.8814	23.0777	22.9696	P	A	P	A	-0.073162	0.861972	0.0552088	0.995318	-0.236386	0.768594	NULL	NULL	CF725079		CF725079	Mm.460652	101056011		TC1647750		chr7:130210481-130210540	mm|7qF3
A_52_P26797	LOC101056014	PREDICTED: Mus musculus uncharacterized LOC101056014 (LOC101056014), misc_RNA [XR_877120]	5790.39	5730.75	5155.61	5533.1	P	P	P	P	-0.0709428	0.9897	0.439992	1.07322	-0.552023	0.890374	-0.23718	0.96551	XR_877120	XR_877120	XR_877120		101056014				chr17:39985465-39985406	mm|17qB1
A_66_P139184	LOC101056015	Mus musculus 7 days neonate cerebellum cDNA, RIKEN full-length enriched library, clone:A730042M01 product:unclassifiable, full insert sequence. [AK042948]	13.13	7.94639	8.86032	12.102	A	A	A	A	NULL	NULL	NULL	NULL	NULL	NULL	NULL	NULL	AK042948		AK042948	Mm.447151	101056015				chr2:170232197-170232256	mm|2qH3
A_55_P2916630	LOC101056032	PREDICTED: Mus musculus uncharacterized LOC101056032 (LOC101056032), transcript variant X1, mRNA [XM_006502492]	39.0431	44.5235	39.1045	48.0897	P	P	P	P	0.270878	1.14037	0.46831	1.22977	-0.00277668	1.00157	0.178941	1.0801	XM_006502492	XM_006502492	XM_006502492	Mm.480079	101056032				chr3:55195791-55195732	mm|3qC
A_55_P2118614	LOC101056056	PREDICTED: Mus musculus uncharacterized LOC101056056 (LOC101056056), transcript variant X1, mRNA [XM_011238034]	4.17902	4.18152	4.20972	4.2099	A	A	A	A	NULL	NULL	NULL	NULL	NULL	NULL	NULL	NULL	XM_011238034	XM_011238034	XM_011238034		101056056	ENSMUST00000079186			chr6:89154087-89154028	mm|6qD1
A_55_P2058270	LOC101056056	PREDICTED: Mus musculus uncharacterized LOC101056056 (LOC101056056), transcript variant X2, mRNA [XM_003945407]	158.727	120.827	125.277	96.0493	P	P	P	P	-1.26834	0.761226	-1.15693	0.766698	-0.915157	0.789258	-0.548545	0.794932	XM_003945407	XM_003945407	XM_003945407		101056056				chr6:89134673-89134614	mm|6qD1
A_66_P116264	LOC101056093	Mus musculus 13 days embryo heart cDNA, RIKEN full-length enriched library, clone:D330003O09 product:unclassifiable, full insert sequence. [AK052180]	4.90461	4.99203	5.15091	5.59591	A	A	A	A	NULL	NULL	NULL	NULL	NULL	NULL	NULL	NULL	AK052180		AK052180	Mm.491760	101056093		TC1610179		chr10:66386287-66386346	mm|10qB5.1
A_55_P2734748	LOC101056159	Mus musculus adult male spinal cord cDNA, RIKEN full-length enriched library, clone:A330007B02 product:unclassifiable, full insert sequence. [AK138450]	30.76	10.9228	19.1261	25.6292	P	A	A	P	-0.775223	0.355097	0.373985	1.34001	-0.424905	0.621786	0.764208	2.3464	AK138450		AK138450	Mm.425931	101056159		TC1714780		chr14:43774176-43774235	mm|14qC1
A_55_P2060849	LOC101056219	PREDICTED: Mus musculus uncharacterized LOC101056219 (LOC101056219), ncRNA [XR_873624]	6.88896	7.61971	9.68241	10.0395	A	A	A	A	NULL	NULL	NULL	NULL	NULL	NULL	NULL	NULL	XR_873624	XR_873624	XR_873624		101056219				chr13:68368084-68368025	mm|13qB3
A_55_P2132982	LOC102631585	PREDICTED: Mus musculus gastrula zinc finger protein XlCGF17.1-like (LOC102631585), transcript variant X1, mRNA [XM_011238190]	5.15139	5.48207	12.6853	5.18247	A	A	A	A	NULL	NULL	NULL	NULL	NULL	NULL	NULL	NULL	XM_011238190	XM_011238190	XM_011238190		102631585
A_66_P134392	LOC102631612	PREDICTED: Mus musculus uncharacterized LOC102631612 (LOC102631612), ncRNA [XR_379196]	5.08958	5.27245	5.50743	5.12808	A	A	A	A	NULL	NULL	NULL	NULL	NULL	NULL	NULL	NULL	XR_379196	XR_379196	XR_379196	Mm.410759	102631612		TC1621525		chr9:24802741-24802800	mm|9qA4
A_55_P2353079	LOC102631735	PREDICTED: Mus musculus uncharacterized LOC102631735 (LOC102631735), transcript variant X4, ncRNA [XR_867740]	8.54409	4.40096	4.82027	4.54699	A	A	A	A	NULL	NULL	NULL	NULL	NULL	NULL	NULL	NULL	XR_867740	XR_867740	XR_867740		102631735				chr3:149160907-149160964	mm|3qH3
A_52_P655206	LOC102631757	Mus musculus uncharacterized LOC102631757 (LOC102631757), transcript variant 1, long non-coding RNA [NR_110502]	8.44763	9.6244	5.54169	5.5429	A	A	A	A	NULL	NULL	NULL	NULL	NULL	NULL	NULL	NULL	NR_110502	NR_110502	NR_110502		102631757				chr17:31299738-31299797	mm|17qA3.3
A_55_P2153740	LOC102631757	Mus musculus uncharacterized LOC102631757 (LOC102631757), transcript variant 2, long non-coding RNA [NR_110503]	4.75454	4.79479	4.44329	4.47818	A	A	A	A	NULL	NULL	NULL	NULL	NULL	NULL	NULL	NULL	NR_110503	NR_110503	NR_110503	Mm.373036	102631757		TC1675321		chr17:31290888-31290947	mm|17qA3.3
A_51_P317419	LOC102631780	PREDICTED: Mus musculus uncharacterized LOC102631780 (LOC102631780), ncRNA [XR_388287]	4.23766	4.25404	6.85941	4.3357	A	A	A	A	NULL	NULL	NULL	NULL	NULL	NULL	NULL	NULL	XR_388287	XR_388287	XR_388287	Mm.329684	102631780				chr19:4173668-4173727	mm|19qA
A_52_P108698	LOC102631912	PREDICTED: Mus musculus uncharacterized LOC102631912 (LOC102631912), ncRNA [XR_871089]	15603.8	14743.6	16375.8	15603.8	P	P	P	P	-0.401484	0.944874	-0.336488	0.952852	0.267417	1.04948	0.404093	1.05834	XR_871089	XR_871089	XR_871089		102631912		TC1716196		chr12:103207794-103207735	mm|12qE
A_55_P2164615	LOC102631952	PREDICTED: Mus musculus ubiquitin-40S ribosomal protein S27a pseudogene (LOC102631952), misc_RNA [XR_382082]	100442	98119.1	95887.4	95675.3	P	P	P	P	-0.278825	0.976874	-0.0196922	0.997787	-0.433358	0.954655	-0.252834	0.975093	XR_382082	XR_382082	XR_382082		102631952				chr13:12517535-12517476	mm|13qA1
A_52_P440265	LOC102631977	PREDICTED: Mus musculus uncharacterized LOC102631977 (LOC102631977), transcript variant X1, ncRNA [XR_406167]	13.3667	20.7718	14.7979	19.7681	A	A	A	A	NULL	NULL	NULL	NULL	NULL	NULL	NULL	NULL	XR_406167	XR_406167	XR_406167		102631977				chr4:151237336-151237395	mm|4qE2
A_65_P08995	LOC102631979	PREDICTED: Mus musculus uncharacterized LOC102631979 (LOC102631979), ncRNA [XR_393807]	4.54908	11.6228	4.65111	4.6714	A	A	A	A	NULL	NULL	NULL	NULL	NULL	NULL	NULL	NULL	XR_393807	XR_393807	XR_393807		102631979		TC1628151		chr11:11858782-11858723	mm|11qA1
A_52_P283211	LOC102632031	PREDICTED: Mus musculus uncharacterized LOC102632031 (LOC102632031), ncRNA [XR_387634]	8.22719	4.75164	4.66543	4.7485	A	A	A	A	NULL	NULL	NULL	NULL	NULL	NULL	NULL	NULL	XR_387634	XR_387634	XR_387634	Mm.382134	102632031		TC1721515		chr5:117840468-117840527	mm|5qF
A_55_P2827956	LOC102632156	PREDICTED: Mus musculus uncharacterized LOC102632156 (LOC102632156), transcript variant X9, ncRNA [XR_395606]	4.77734	5.01166	4.57726	4.68891	A	A	A	A	NULL	NULL	NULL	NULL	NULL	NULL	NULL	NULL	XR_395606	XR_395606	XR_395606	Mm.414659	102632156				chr14:9203465-9203524	mm|14qA1
A_55_P2014932	LOC102632231	PREDICTED: Mus musculus uncharacterized LOC102632231 (LOC102632231), transcript variant X1, ncRNA [XR_383807]	4.94348	5.22006	7.84271	8.87561	A	A	A	A	NULL	NULL	NULL	NULL	NULL	NULL	NULL	NULL	XR_383807	XR_383807	XR_383807	Mm.444780	102632231				chr15:6554495-6554436	mm|15qA1
A_55_P2558743	LOC102632231	PREDICTED: Mus musculus uncharacterized LOC102632231 (LOC102632231), transcript variant X2, ncRNA [XR_383808]	9.28561	4.4007	8.99594	9.06295	A	A	A	A	NULL	NULL	NULL	NULL	NULL	NULL	NULL	NULL	XR_383808	XR_383808	XR_383808		102632231		TC1685112		chr15:6532528-6532469	mm|15qA1
A_66_P133358	LOC102632357	Mus musculus adult male testis cDNA, RIKEN full-length enriched library, clone:4930459E21 product:unclassifiable, full insert sequence. [AK029677]	28.5586	28.053	25.6085	38.986	P	P	P	P	0.0302824	0.982296	0.94692	1.52238	-0.206958	0.896701	0.316851	1.38973	AK029677		AK029677	Mm.399411	102632357				chr4:44698130-44698189	mm|4qB1
A_55_P2013029	LOC102632383	PREDICTED: Mus musculus zinc finger protein 431-like (LOC102632383), transcript variant X2, partial mRNA [XM_011238198]	366.822	365.724	353.493	370.147	P	P	P	P	-0.0213323	0.997006	0.190867	1.04711	-0.162126	0.963664	0.0212697	1.01209	XM_011238198	XM_011238198	XM_011238198		102632383				chr11:121818048-121817989	mm|11qE2
A_52_P119187	LOC102632383	PREDICTED: Mus musculus zinc finger protein 431-like (LOC102632383), transcript variant X3, mRNA [XM_006534635]	1427.23	1362.63	1551.35	1512.11	P	P	P	P	-0.256146	0.954742	-0.18023	0.974708	0.376173	1.08696	0.569326	1.1097	XM_006534635	XM_006534635	XM_006534635		102632383				chr11:121767186-121767127	mm|11qE2
A_55_P2015092	LOC102632416	PREDICTED: Mus musculus zinc finger protein 431-like (LOC102632416), transcript variant X4, mRNA [XM_006517504]	281.232	306.942	291.197	266.37	P	P	P	P	0.396813	1.09142	-0.393518	0.914743	0.108817	1.03544	-0.697	0.867821	XM_006517504	XM_006517504	XM_006517504	Mm.442500	102632416		TC1612182		chr13:74571473-74571414	mm|13qC1
A_66_P127056	LOC102632465	PREDICTED: Mus musculus uncharacterized LOC102632465 (LOC102632465), transcript variant X8, ncRNA [XR_373982]	4.74695	7.44485	4.81696	4.75188	A	A	A	A	NULL	NULL	NULL	NULL	NULL	NULL	NULL	NULL	XR_373982	XR_373982	XR_373982	Mm.329980	102632465				chr2:6399548-6399607	mm|2qA1
A_55_P2259889	LOC102632493	PREDICTED: Mus musculus uncharacterized LOC102632493 (LOC102632493), ncRNA [XR_377375]	27.2664	13.7994	31.9237	19.3961	P	A	P	A	-0.494717	0.506094	-0.473902	0.607578	0.285434	1.17081	NULL	NULL	XR_377375	XR_377375	XR_377375	Mm.108514	102632493				chr6:23130835-23130776	mm|6qA3.1
A_55_P2314852	LOC102632594	PREDICTED: Mus musculus uncharacterized LOC102632594 (LOC102632594), ncRNA [XR_874396]	5.25044	6.17508	5.20956	6.27177	A	A	A	A	NULL	NULL	NULL	NULL	NULL	NULL	NULL	NULL	XR_874396	XR_874396	XR_874396	Mm.224163	102632594				chr14:22815232-22815291	mm|14qA3
A_66_P125818	LOC102632664	PREDICTED: Mus musculus uncharacterized LOC102632664 (LOC102632664), ncRNA [XR_390992]	4.41146	4.45563	6.09049	10.238	A	A	A	A	NULL	NULL	NULL	NULL	NULL	NULL	NULL	NULL	XR_390992	XR_390992	XR_390992	Mm.307846	102632664				chr4:151698401-151698342	mm|4qE2
A_66_P111490	LOC102632690	PREDICTED: Mus musculus uncharacterized LOC102632690 (LOC102632690), transcript variant X4, ncRNA [XR_379571]	4.26512	4.26985	4.2076	4.22801	A	A	A	A	NULL	NULL	NULL	NULL	NULL	NULL	NULL	NULL	XR_379571	XR_379571	XR_379571	Mm.387246	102632690				chr9:66954708-66954767	mm|9qC
A_55_P2096367	LOC102632770	PREDICTED: Mus musculus ADP-ribosylation factor 1 pseudogene (LOC102632770), misc_RNA [XR_373388]	20099.9	21094.6	20296.3	21399.8	P	P	P	P	0.336221	1.04949	0.348574	1.05437	0.0571628	1.00977	0.105823	1.01446	XR_373388	XR_373388	XR_373388		102632770				chr1:43946026-43946085	mm|1qC1.1
A_66_P114211	LOC102632821	PREDICTED: Mus musculus 60S acidic ribosomal protein P1-like (LOC102632821), transcript variant X5, misc_RNA [XR_885966]	4.99478	5.06689	5.21938	5.65938	A	A	A	A	NULL	NULL	NULL	NULL	NULL	NULL	NULL	NULL	XR_885966	XR_885966	XR_885966	Mm.392783	102632821		TC1741579		chr2:90884329-90884270	mm|2qE1
A_55_P2752724	LOC102632821	PREDICTED: Mus musculus 60S acidic ribosomal protein P1-like (LOC102632821), transcript variant X6, misc_RNA [XR_400000]	9.37885	8.59587	5.02349	9.10174	A	A	A	A	NULL	NULL	NULL	NULL	NULL	NULL	NULL	NULL	XR_400000	XR_400000	XR_400000	Mm.135723	102632821				chr2:90890740-90890681	mm|2qE1
A_55_P2822917	LOC102632885	PREDICTED: Mus musculus atherin-like (LOC102632885), mRNA [XM_006508963]	21.541	39.1293	25.8622	40.6939	A	P	P	P	0.516971	1.8165	1.02096	1.57349	0.160296	1.2006	0.0891323	1.03999	XM_006508963	XM_006508963	XM_006508963	Mm.405592	102632885		TC1584077		chr8:18845323-18845264	mm|8qA1.3
A_55_P2098850	LOC102632901	PREDICTED: Mus musculus uncharacterized LOC102632901 (LOC102632901), transcript variant X3, mRNA [XM_011240353]	4.60842	16.9736	4.48508	7.09632	A	A	A	A	NULL	NULL	NULL	NULL	NULL	NULL	NULL	NULL	XM_011240353	XM_011240353	XM_011240353	Mm.99385	102632901		TC1669526		chr3:96268617-96268676	mm|3qF2.1
A_66_P140224	LOC102633032	PREDICTED: Mus musculus uncharacterized LOC102633032 (LOC102633032), mRNA [XM_006535583]	4.41493	4.46844	4.51758	4.54629	A	A	A	A	NULL	NULL	NULL	NULL	NULL	NULL	NULL	NULL	XM_006535583	XM_006535583	XM_006535583	Mm.396235	102633032		TC1678225		chr3:19528588-19528529	mm|3qA2
A_52_P811114	LOC102633151	PREDICTED: Mus musculus uncharacterized LOC102633151 (LOC102633151), ncRNA [XR_379578]	4.35535	25.4505	4.22707	5.15895	A	A	A	A	NULL	NULL	NULL	NULL	NULL	NULL	NULL	NULL	XR_379578	XR_379578	XR_379578	Mm.474157	102633151		TC1607221		chr9:67606778-67606719	mm|9qC
A_51_P206644	LOC102633151	PREDICTED: Mus musculus uncharacterized LOC102633151 (LOC102633151), ncRNA [XR_379578]	4.65834	4.71889	4.75819	4.84939	A	A	A	A	NULL	NULL	NULL	NULL	NULL	NULL	NULL	NULL	XR_379578	XR_379578	XR_379578	Mm.392017	102633151				chr9:67604566-67604507	mm|9qC
A_55_P2551040	LOC102633239	PREDICTED: Mus musculus uncharacterized LOC102633239 (LOC102633239), transcript variant X2, ncRNA [XR_392710]	5.16487	4.63724	5.78054	4.69912	A	A	A	A	NULL	NULL	NULL	NULL	NULL	NULL	NULL	NULL	XR_392710	XR_392710	XR_392710		102633239				chr10:7935289-7935348	mm|10qA1
A_51_P261544	LOC102633266	PREDICTED: Mus musculus uncharacterized LOC102633266 (LOC102633266), transcript variant X2, ncRNA [XR_383640]	5.0397	34.6821	6.13902	4.72555	A	P	A	A	1.57142	6.88178	NULL	NULL	NULL	NULL	-1.66667	0.136253	XR_383640	XR_383640	XR_383640	Mm.272508	102633266		TC1602324		chr14:80172445-80172504	mm|14qD3
A_55_P2725718	LOC102633308	PREDICTED: Mus musculus uncharacterized LOC102633308 (LOC102633308), ncRNA [XR_377649]	29.5131	26.3971	30.8533	54.2122	P	A	P	P	-0.0439082	0.89442	1.26843	1.7571	0.0763036	1.04541	1.70392	2.05371	XR_377649	XR_377649	XR_377649		102633308				chr6:49493333-49493274	mm|6qB2.3
A_55_P2379779	LOC102633312	PREDICTED: Mus musculus uncharacterized LOC102633312 (LOC102633312), ncRNA [XR_864475]	4.58628	4.69279	4.7539	5.01968	A	A	A	A	NULL	NULL	NULL	NULL	NULL	NULL	NULL	NULL	XR_864475	XR_864475	XR_864475	Mm.462667	102633312		TC1624431		chr11:114047358-114047299	mm|11qE2
A_55_P2549783	LOC102633321	PREDICTED: Mus musculus uncharacterized LOC102633321 (LOC102633321), transcript variant X1, ncRNA [XR_379344]	4.27435	4.27467	4.19523	4.18956	A	A	A	A	NULL	NULL	NULL	NULL	NULL	NULL	NULL	NULL	XR_379344	XR_379344	XR_379344	Mm.417189	102633321				chr9:46134866-46134807	mm|9qA5.2
A_55_P2102974	LOC102633321	PREDICTED: Mus musculus uncharacterized LOC102633321 (LOC102633321), transcript variant X1, ncRNA [XR_379344]	5.37166	5.47127	5.11101	5.46258	A	A	A	A	NULL	NULL	NULL	NULL	NULL	NULL	NULL	NULL	XR_379344	XR_379344	XR_379344	Mm.417189	102633321		NP742379		chr9:46135849-46135790	mm|9qA5.2
A_52_P588441	LOC102633345	PREDICTED: Mus musculus uncharacterized LOC102633345 (LOC102633345), mRNA [XM_006519927]	5.60777	6.80886	5.13479	5.85268	A	A	A	A	NULL	NULL	NULL	NULL	NULL	NULL	NULL	NULL	XM_006519927	XM_006519927	XM_006519927	Mm.390757	102633345				chr14:102127419-102127360	mm|14qE2.3
A_55_P2727208	LOC102633456	PREDICTED: Mus musculus uncharacterized LOC102633456 (LOC102633456), ncRNA [XR_403224]	53.5076	33.5032	52.0774	52.1437	P	P	P	P	-0.9874	0.626138	0.00739143	1.00127	-0.0556907	0.973271	1.04588	1.55638	XR_403224	XR_403224	XR_403224	Mm.157044	102633456		TC1633009		chr6:30257707-30257766	mm|6qA3.3
A_55_P2148574	LOC102633497	PREDICTED: Mus musculus uncharacterized LOC102633497 (LOC102633497), transcript variant X5, ncRNA [XR_376389]	12.7381	5.28164	15.0996	17.4287	A	A	A	A	NULL	NULL	NULL	NULL	NULL	NULL	NULL	NULL	XR_376389	XR_376389	XR_376389	Mm.186700	102633497		TC1599118		chr4:90878319-90878260	mm|4qC5
A_55_P1964628	LOC102633627	PREDICTED: Mus musculus tropomyosin alpha-4 chain pseudogene (LOC102633627), misc_RNA [XR_385459]	14798.7	13854.5	15040.2	15892.6	P	P	P	P	-0.466305	0.936196	0.363373	1.05668	0.0923783	1.01632	0.971449	1.14711	XR_385459	XR_385459	XR_385459	Mm.449733	102633627		TC1722168		chr17:22103274-22103215	mm|17qA3.3
A_66_P120537	LOC102633677	PREDICTED: Mus musculus uncharacterized LOC102633677 (LOC102633677), transcript variant X4, ncRNA [XR_375971]	4.67587	4.82143	4.44467	13.5795	A	A	A	A	NULL	NULL	NULL	NULL	NULL	NULL	NULL	NULL	XR_375971	XR_375971	XR_375971	Mm.402896	102633677				chr3:115843801-115843860	mm|3qG1
A_55_P1978146	LOC102633705	PREDICTED: Mus musculus uncharacterized LOC102633705 (LOC102633705), ncRNA [XR_399411]	5.00634	5.28337	9.6605	5.05357	A	A	A	A	NULL	NULL	NULL	NULL	NULL	NULL	NULL	NULL	XR_399411	XR_399411	XR_399411	Mm.128789	102633705		TC1657846		chr1:73569588-73569529	mm|1qC3
A_66_P140850	LOC102633724	PREDICTED: Mus musculus uncharacterized LOC102633724 (LOC102633724), transcript variant X2, ncRNA [XR_867984]	5.5868	5.88432	5.1812	5.68996	A	A	A	A	NULL	NULL	NULL	NULL	NULL	NULL	NULL	NULL	XR_867984	XR_867984	XR_867984		102633724		TC1641645		chr4:107378274-107378333	mm|4qC7
A_55_P2020716	LOC102633724	PREDICTED: Mus musculus uncharacterized LOC102633724 (LOC102633724), transcript variant X3, ncRNA [XR_401897]	4.58497	4.69721	4.76431	4.96597	A	A	A	A	NULL	NULL	NULL	NULL	NULL	NULL	NULL	NULL	XR_401897	XR_401897	XR_401897		102633724		TC1641645		chr4:107381551-107381610	mm|4qC7
A_55_P2106788	LOC102633794	PREDICTED: Mus musculus uncharacterized LOC102633794 (LOC102633794), ncRNA [XR_400120]	5.06776	6.04377	4.67753	4.88591	A	A	A	A	NULL	NULL	NULL	NULL	NULL	NULL	NULL	NULL	XR_400120	XR_400120	XR_400120	Mm.379965	102633794				chr2:115386422-115386363	mm|2qE4
A_55_P2283254	LOC102633880	PREDICTED: Mus musculus uncharacterized LOC102633880 (LOC102633880), transcript variant X1, ncRNA [XR_873276]	4.48332	4.47675	4.53511	4.29252	A	A	A	A	NULL	NULL	NULL	NULL	NULL	NULL	NULL	NULL	XR_873276	XR_873276	XR_873276	Mm.404611	102633880		TC1609836		chr13:41051941-41051882	mm|13qA3.3
A_55_P2734767	LOC102634058	PREDICTED: Mus musculus uncharacterized LOC102634058 (LOC102634058), transcript variant X3, ncRNA [XR_381404]	6.59182	4.34098	4.2119	6.4636	A	A	A	A	NULL	NULL	NULL	NULL	NULL	NULL	NULL	NULL	XR_381404	XR_381404	XR_381404	Mm.491476	102634058		TC1697630		chr12:30211888-30211829	mm|12qA2
A_66_P115812	LOC102634128	PREDICTED: Mus musculus uncharacterized LOC102634128 (LOC102634128), transcript variant X3, ncRNA [XR_380116]	4.86021	4.96149	4.84423	4.9483	A	A	A	A	NULL	NULL	NULL	NULL	NULL	NULL	NULL	NULL	XR_380116	XR_380116	XR_380116	Mm.109687	102634128				chr10:9978386-9978445	mm|10qA1
A_51_P368427	LOC102634128	PREDICTED: Mus musculus uncharacterized LOC102634128 (LOC102634128), transcript variant X6, ncRNA [XR_871458]	4.47679	4.53267	4.57862	7.44485	A	A	A	A	NULL	NULL	NULL	NULL	NULL	NULL	NULL	NULL	XR_871458	XR_871458	XR_871458	Mm.109687	102634128		TC1600984		chr10:9955135-9955194	mm|10qA1
A_55_P2939407	LOC102634132	PREDICTED: Mus musculus uncharacterized LOC102634132 (LOC102634132), mRNA [XM_006538422]	6.17293	4.3041	9.02056	8.61814	A	A	A	A	NULL	NULL	NULL	NULL	NULL	NULL	NULL	NULL	XM_006538422	XM_006538422	XM_006538422	Mm.403669	102634132				chr4:77866082-77866141	mm|4qC3
A_65_P13353	LOC102634296	PREDICTED: Mus musculus uncharacterized protein CXorf49 homolog (LOC102634296), transcript variant X1, mRNA [XM_006528369]	7.24577	6.03045	5.3473	5.27365	A	A	A	A	NULL	NULL	NULL	NULL	NULL	NULL	NULL	NULL	XM_006528369	XM_006528369	XM_006528369		102634296		TC1738302		chrX:98986579-98985847	mm|XqD
A_55_P2414524	LOC102634333	PREDICTED: Mus musculus uncharacterized LOC102634333 (LOC102634333), transcript variant X2, mRNA [XM_006502556]	12.9273	6.1241	7.77355	7.25959	A	A	A	A	NULL	NULL	NULL	NULL	NULL	NULL	NULL	NULL	XM_006502556	XM_006502556	XM_006502556	Mm.45669	102634333	ENSMUST00000163080	TC1613930		chr3:137744343-137744402	mm|3qG3
A_55_P2132671	LOC102634333	PREDICTED: Mus musculus uncharacterized LOC102634333 (LOC102634333), transcript variant X2, mRNA [XM_006543820]	159.334	185.267	264.648	276.522	P	P	P	P	0.689408	1.16275	0.181589	1.04487	1.89126	1.66096	1.8356	1.49256	XM_006543820	XM_006543820	XM_006543820		102634333	ENSMUST00000163080			chr3:137733317-137733376	mm|3qG3
A_55_P2101108	LOC102634401	Mus musculus uncharacterized LOC102634401 (LOC102634401), long non-coding RNA [NR_110447]	4.34719	4.3854	4.46757	4.52611	A	A	A	A	NULL	NULL	NULL	NULL	NULL	NULL	NULL	NULL	NR_110447	NR_110447	NR_110447	Mm.235021	102634401				chr2:74591731-74591790	mm|2qC3
A_66_P101550	LOC102634429	PREDICTED: Mus musculus uncharacterized LOC102634429 (LOC102634429), transcript variant X2, mRNA [XM_011250593]	116.173	152.018	129.284	123.599	P	P	P	P	1.2353	1.30854	-0.202665	0.956022	0.380792	1.11286	-1.00145	0.813055	XM_011250593	XM_011250593	XM_011250593		102634429				chr15:73670279-73670338	mm|15qD3
A_55_P1996802	LOC102634429	PREDICTED: Mus musculus uncharacterized LOC102634429 (LOC102634429), transcript variant X2, mRNA [XM_011250593]	9.59618	11.85	21.2461	11.354	A	A	P	A	NULL	NULL	-0.611465	0.534405	0.704583	2.21401	NULL	NULL	XM_011250593	XM_011250593	XM_011250593		102634429		TC1699249		chr15:73666580-73666639	mm|15qD3
A_55_P2100194	LOC102634459	PREDICTED: Mus musculus uncharacterized LOC102634459 (LOC102634459), ncRNA [XR_387206]	5.87556	8.96485	5.2553	8.08571	A	A	A	A	NULL	NULL	NULL	NULL	NULL	NULL	NULL	NULL	XR_387206	XR_387206	XR_387206	Mm.491198	102634459		TC1647490		chr1:87507412-87507353	mm|1qC5
A_55_P2751956	LOC102634481	PREDICTED: Mus musculus uncharacterized LOC102634481 (LOC102634481), ncRNA [XR_385910]	4.36768	13.9695	5.82918	5.70839	A	A	A	A	NULL	NULL	NULL	NULL	NULL	NULL	NULL	NULL	XR_385910	XR_385910	XR_385910	Mm.118050	102634481		TC1597291		chr17:91424776-91424717	mm|17qE5
A_52_P547696	LOC102634481	PREDICTED: Mus musculus uncharacterized LOC102634481 (LOC102634481), ncRNA [XR_385910]	4.84085	4.96845	4.49314	4.57884	A	A	A	A	NULL	NULL	NULL	NULL	NULL	NULL	NULL	NULL	XR_385910	XR_385910	XR_385910		102634481		TC1597291		chr17:91425499-91425440	mm|17qE5
A_66_P140856	LOC102634502	PREDICTED: Mus musculus uncharacterized LOC102634502 (LOC102634502), transcript variant X10, ncRNA [XR_377893]	4.69745	4.76229	4.75606	4.80142	A	A	A	A	NULL	NULL	NULL	NULL	NULL	NULL	NULL	NULL	XR_377893	XR_377893	XR_377893	Mm.460274	102634502		TC1717165		chr6:96066557-96066498	mm|6qD3
A_55_P2143095	LOC102634533	PREDICTED: Mus musculus uncharacterized LOC102634533 (LOC102634533), transcript variant X3, ncRNA [XR_879494]	98.4148	82.6273	73.0604	69.428	P	P	P	P	-0.371766	0.839581	-0.109808	0.950283	-0.555628	0.742371	-0.416953	0.840256	XR_879494	XR_879494	XR_879494		102634533		TC1698147		chr19:6355657-6355598	mm|19qA
A_52_P877156	LOC102634683	PREDICTED: Mus musculus uncharacterized LOC102634683 (LOC102634683), transcript variant X1, ncRNA [XR_888017]	7.89624	4.79839	8.42708	14.5569	A	A	A	A	NULL	NULL	NULL	NULL	NULL	NULL	NULL	NULL	XR_888017	XR_888017	XR_888017	Mm.440542	102634683		TC1721480		chr4:137438623-137438564	mm|4qD3
A_55_P2563224	LOC102634716	PREDICTED: Mus musculus uncharacterized LOC102634716 (LOC102634716), transcript variant X1, ncRNA [XR_398113]	14.2588	27.5649	20.3085	19.2887	A	P	P	A	0.566257	1.93319	0.0050146	0.949788	0.31224	1.42428	-0.269171	0.699758	XR_398113	XR_398113	XR_398113		102634716		TC1614409		chr18:77302951-77302892	mm|18qE3
A_52_P348012	LOC102634835	PREDICTED: Mus musculus uncharacterized LOC102634835 (LOC102634835), ncRNA [XR_382885]	4.21769	4.23854	4.29982	4.30348	A	A	A	A	NULL	NULL	NULL	NULL	NULL	NULL	NULL	NULL	XR_382885	XR_382885	XR_382885	Mm.345093	102634835		TC1590146		chr13:108794804-108794863	mm|13qD2.1
A_55_P2156175	LOC102634852	predicted gene 11232 [Source:MGI Symbol;Acc:MGI:3651439] [ENSMUST00000084489]	4.22488	4.22738	4.1776	16.2166	A	A	A	A	NULL	NULL	NULL	NULL	NULL	NULL	NULL	NULL	ENSMUST00000084489				102634852	ENSMUST00000084489			chr4:71416823-71416764	mm|4qC2
A_55_P2634657	LOC102634852	predicted gene 11232 [Source:MGI Symbol;Acc:MGI:3651439] [ENSMUST00000084489]	6.56389	4.8423	4.64323	4.65834	A	A	A	A	NULL	NULL	NULL	NULL	NULL	NULL	NULL	NULL	ENSMUST00000084489	XM_006543857	XM_006543857		102634852	ENSMUST00000084489			chr4:71416899-71416840	mm|4qC2
A_55_P2296320	LOC102634887	PREDICTED: Mus musculus uncharacterized LOC102634887 (LOC102634887), transcript variant X1, ncRNA [XR_888184]	4.49022	4.47804	4.30578	4.3116	A	A	A	A	NULL	NULL	NULL	NULL	NULL	NULL	NULL	NULL	XR_888184	XR_888184	XR_888184	Mm.399545	102634887				chr4:154242658-154242599	mm|4qE2
A_55_P2847416	LOC102634904	PREDICTED: Mus musculus uncharacterized LOC102634904 (LOC102634904), transcript variant X2, ncRNA [XR_879378]	4.24433	4.24218	4.24067	4.26717	A	A	A	A	NULL	NULL	NULL	NULL	NULL	NULL	NULL	NULL	XR_879378	XR_879378	XR_879378	Mm.429095	102634904				chr8:129958836-129958777	mm|8qE2
