## Supplementary material for "YAP1-induced super-enhancer rewiring mediates gene–environment-driven malignant reprogramming and metastatic ecosystem formation in head and neck cancer": Supple data1 (part 19 of 39)

### Sheet: Sheet1 (continued)
ProbeID	GeneSymbol	Description	CTRL_1W_signal	DKO_1W_signal	CTRL_2W_signal	DKO_2W_signal	CTRL_1W_flag	DKO_1W_flag	CTRL_2W_flag	DKO_2W_flag	compare1_Zscore	compare1_ratio	compare2_Zscore	compare2_ratio	compare3_Zscore	compare3_ratio	compare4_Zscore	compare4_ratio	PrimaryAccession	RefSeqAccession	GenbankAccession	UniGeneID	EntrezGeneID	EnsemblID	TIGRID	GO	GenomicCoordinates	Cytoband
A_55_P1964004	LOC102634968	PREDICTED: Mus musculus uncharacterized LOC102634968 (LOC102634968), ncRNA [XR_376983]	5.28652	5.47409	6.70792	4.96347	A	A	A	A	NULL	NULL	NULL	NULL	NULL	NULL	NULL	NULL	XR_376983	XR_376983	XR_376983		102634968		TC1675929		chr5:66228933-66228874	mm|5qC3.1
A_55_P2726603	LOC102635133	PREDICTED: Mus musculus uncharacterized LOC102635133 (LOC102635133), ncRNA [XR_380630]	4.58989	4.62841	4.34074	8.5635	A	A	A	A	NULL	NULL	NULL	NULL	NULL	NULL	NULL	NULL	XR_380630	XR_380630	XR_380630		102635133				chr10:81461261-81462140	mm|10qC1
A_55_P2928750	LOC102635252	PREDICTED: Mus musculus uncharacterized LOC102635252 (LOC102635252), ncRNA [XR_878672]	5.654	5.89222	5.17351	5.29586	A	A	A	A	NULL	NULL	NULL	NULL	NULL	NULL	NULL	NULL	XR_878672	XR_878672	XR_878672	Mm.220252	102635252				chr3:8733087-8733028	mm|3qA1
A_55_P2199040	LOC102635358	Mus musculus adult male hypothalamus cDNA, RIKEN full-length enriched library, clone:A230050B13 product:unclassifiable, full insert sequence. [AK038608]	93.198	129.851	113.031	128.495	P	P	P	P	0.691277	1.39328	0.546251	1.13681	0.705203	1.21281	-0.0838858	0.989561	AK038608		AK038608	Mm.446684	102635358				chr19:38374816-38374757	mm|19qC3
A_55_P2068496	LOC102635467	PREDICTED: Mus musculus uncharacterized LOC102635467 (LOC102635467), transcript variant X1, ncRNA [XR_881378]	2721.93	2607.29	2737.6	2833.26	P	P	P	P	-0.2921	0.957884	0.206058	1.03494	0.0125545	1.00576	0.527746	1.08667	XR_881378	XR_881378	XR_881378	Mm.406404	102635467		TC1612270		chr4:81390391-81390450	mm|4qC3
A_66_P102827	LOC102635502	PREDICTED: Mus musculus uncharacterized LOC102635502 (LOC102635502), ncRNA [XR_379975]	23.532	4.2857	11.003	14.9894	P	A	A	A	-1.30382	0.182122	NULL	NULL	-0.67841	0.467576	NULL	NULL	XR_379975	XR_379975	XR_379975	Mm.391961	102635502		TC1609272		chr9:117163752-117163811	mm|9qF3
A_66_P124573	LOC102635521	Mus musculus adult male eyeball cDNA, RIKEN full-length enriched library, clone:7530430J24 product:unclassifiable, full insert sequence. [AK078730]	6.09288	5.09762	9.5865	4.72568	A	A	A	A	NULL	NULL	NULL	NULL	NULL	NULL	NULL	NULL	AK078730		AK078730	Mm.400485	102635521				chr5:66566062-66566121	mm|5qC3.1
A_66_P111180	LOC102635521	PREDICTED: Mus musculus uncharacterized LOC102635521 (LOC102635521), transcript variant X1, mRNA [XM_011251993]	4.56844	4.64482	4.35029	4.3946	A	A	A	A	NULL	NULL	NULL	NULL	NULL	NULL	NULL	NULL	XM_011251993	XM_011251993	XM_011251993	Mm.400485	102635521				chr5:66542466-66542525	mm|5qC3.1
A_66_P122359	LOC102635527	PREDICTED: Mus musculus uncharacterized LOC102635527 (LOC102635527), transcript variant X3, ncRNA [XR_866301]	4.46931	4.52209	4.57299	4.59534	A	A	A	A	NULL	NULL	NULL	NULL	NULL	NULL	NULL	NULL	XR_866301	XR_866301	XR_866301	Mm.410790	102635527		TC1631027		chr11:57468994-57468935	mm|11qB1.3
A_55_P2766016	LOC102635529	PREDICTED: Mus musculus uncharacterized LOC102635529 (LOC102635529), ncRNA [XR_384279]	7.87999	9.35124	4.50147	4.5128	A	A	A	A	NULL	NULL	NULL	NULL	NULL	NULL	NULL	NULL	XR_384279	XR_384279	XR_384279	Mm.358901	102635529		TC1610611		chr15:83089360-83089301	mm|15qE1
A_52_P1133381	LOC102635566	PREDICTED: Mus musculus uncharacterized protein C2orf16-like (LOC102635566), transcript variant X3, mRNA [XM_006535830]	24.9138	17.1266	24.8773	24.589	P	A	P	P	-0.252275	0.687437	0.0477415	0.988409	-0.00360744	0.998537	0.344656	1.43571	XM_006535830	XM_006535830	XM_006535830	Mm.484214	102635566				chr5:22844941-22845000	mm|5qA3
A_66_P134962	LOC102635658	PREDICTED: Mus musculus uncharacterized LOC102635658 (LOC102635658), transcript variant X2, ncRNA [XR_387696]	4.56281	4.62369	4.68299	9.01746	A	A	A	A	NULL	NULL	NULL	NULL	NULL	NULL	NULL	NULL	XR_387696	XR_387696	XR_387696	Mm.80989	102635658		TC1714201		chr5:122964114-122964173	mm|5qF
A_55_P2041501	LOC102635661	PREDICTED: Mus musculus myosin light polypeptide 6-like (LOC102635661), partial mRNA [XM_006531565]	5.14585	8.24936	6.11732	6.73303	A	A	A	A	NULL	NULL	NULL	NULL	NULL	NULL	NULL	NULL	XM_006531565	XM_006531565	XM_006531565		102635661		TC1726497		chr8:108184758-108184699	mm|8qD3
A_52_P713932	LOC102635707	PREDICTED: Mus musculus uncharacterized LOC102635707 (LOC102635707), transcript variant X1, mRNA [XM_006543658]	11.2475	12.5081	5.65938	5.00506	A	A	A	A	NULL	NULL	NULL	NULL	NULL	NULL	NULL	NULL	XM_006543658	XM_006543658	XM_006543658		102635707		TC1613643		chr2:75153828-75153887	mm|2qC3
A_66_P105524	LOC102635707	PREDICTED: Mus musculus uncharacterized LOC102635707 (LOC102635707), transcript variant X4, mRNA [XM_006543660]	5.06607	5.03412	5.15591	5.16216	A	A	A	A	NULL	NULL	NULL	NULL	NULL	NULL	NULL	NULL	XM_006543660	XM_006543660	XM_006543660	Mm.414539	102635707		TC1708145		chr2:75151548-75151607	mm|2qC3
A_66_P121503	LOC102635783	PREDICTED: Mus musculus uncharacterized LOC102635783 (LOC102635783), transcript variant X2, ncRNA [XR_390676]	4.3771	4.36801	4.4726	4.50925	A	A	A	A	NULL	NULL	NULL	NULL	NULL	NULL	NULL	NULL	XR_390676	XR_390676	XR_390676	Mm.41666	102635783		TC1601362		chr4:82192556-82192615	mm|4qC3
A_52_P453903	LOC102635786	Mus musculus adult male urinary bladder cDNA, RIKEN full-length enriched library, clone:9530081E22 product:peroxisomal biogenesis factor 14, full insert sequence. [AK035651]	5.63598	5.77101	5.16441	5.26202	A	A	A	A	NULL	NULL	NULL	NULL	NULL	NULL	NULL	NULL	AK035651		AK035651	Mm.441477	102635786		NP734586		chr4:148357979-148358038	mm|4qE2
A_66_P131177	LOC102635801	PREDICTED: Mus musculus uncharacterized LOC102635801 (LOC102635801), transcript variant X3, ncRNA [XR_862637]	100.818	97.1308	69.6771	46.5431	P	P	P	P	-0.0829931	0.963426	-0.900212	0.667982	-0.687698	0.691116	-1.74978	0.479179	XR_862637	XR_862637	XR_862637	Mm.489190	102635801				chr11:100140184-100140125	mm|11qD
A_55_P2935106	LOC102635844	PREDICTED: Mus musculus uncharacterized LOC102635844 (LOC102635844), transcript variant X2, ncRNA [XR_880872]	65.1058	61.822	51.5766	38.76	P	P	P	P	-0.113413	0.949562	-0.636039	0.751503	-0.435706	0.792198	-1.11186	0.626961	XR_880872	XR_880872	XR_880872	Mm.436103	102635844		TC1628273		chr5:22905662-22905603	mm|5qA3
A_55_P2730926	LOC102635912	PREDICTED: Mus musculus uncharacterized LOC102635912 (LOC102635912), transcript variant X14, ncRNA [XR_877396]	38.1198	49.0276	61.8587	54.5397	P	P	P	P	0.523356	1.28614	-0.277824	0.881681	0.888035	1.62274	0.248934	1.11243	XR_877396	XR_877396	XR_877396		102635912				chr18:50205961-50205902	mm|18qD1
A_52_P679086	LOC102635912	PREDICTED: Mus musculus uncharacterized LOC102635912 (LOC102635912), transcript variant X8, ncRNA [XR_877389]	7.54178	14.2287	15.7956	8.61213	A	A	A	A	NULL	NULL	NULL	NULL	NULL	NULL	NULL	NULL	XR_877389	XR_877389	XR_877389	Mm.440627	102635912		TC1638848		chr18:50202511-50202452	mm|18qD1
A_55_P2004126	LOC102635992	PREDICTED: Mus musculus major allergen I polypeptide chain 1-like (LOC102635992), mRNA [XM_006540491]	1279.35	1324.77	1162.19	1078.64	P	P	P	P	0.188093	1.0355	-0.326111	0.928113	-0.424922	0.908416	-1.13483	0.814212	XM_006540491	XM_006540491	XM_006540491		102635992				chr7:32885888-32885947	mm|7qB1
A_55_P1976882	LOC102636203	PREDICTED: Mus musculus uncharacterized LOC102636203 (LOC102636203), transcript variant X1, ncRNA [XR_376139]	4.35885	4.36261	7.20325	4.31879	A	A	A	A	NULL	NULL	NULL	NULL	NULL	NULL	NULL	NULL	XR_376139	XR_376139	XR_376139	Mm.489411	102636203				chr3:142682044-142682103	mm|3qH1
A_66_P138760	LOC102636254	Mus musculus 16 days neonate cerebellum cDNA, RIKEN full-length enriched library, clone:9630061M13 product:unclassifiable, full insert sequence. [AK036371]	4.28886	4.31865	4.39365	4.40377	A	A	A	A	NULL	NULL	NULL	NULL	NULL	NULL	NULL	NULL	AK036371		AK036371	Mm.260754	102636254		TC1627599		chr2:55285551-55285610	mm|2qC1.1
A_66_P102107	LOC102636309	PREDICTED: Mus musculus uncharacterized LOC102636309 (LOC102636309), transcript variant X3, ncRNA [XR_375155]	5.7678	6.41412	5.26609	5.71559	A	A	A	A	NULL	NULL	NULL	NULL	NULL	NULL	NULL	NULL	XR_375155	XR_375155	XR_375155	Mm.394216	102636309		TC1593425		chr2:155411371-155411430	mm|2qH1
A_66_P109535	LOC102636313	PREDICTED: Mus musculus uncharacterized LOC102636313 (LOC102636313), transcript variant X1, ncRNA [XR_402272]	9.04896	13.2517	7.55307	14.643	A	A	A	A	NULL	NULL	NULL	NULL	NULL	NULL	NULL	NULL	XR_402272	XR_402272	XR_402272	Mm.379515	102636313		TC1589610		chr4:155107937-155107878	mm|4qE2
A_55_P2935371	LOC102636317	PREDICTED: Mus musculus uncharacterized LOC102636317 (LOC102636317), transcript variant X2, ncRNA [XR_867795]	4.84939	4.93656	13.1144	18.8588	A	A	A	A	NULL	NULL	NULL	NULL	NULL	NULL	NULL	NULL	XR_867795	XR_867795	XR_867795	Mm.402095	102636317				chr3:157190646-157190587	mm|3qH4
A_55_P2021345	LOC102636349	PREDICTED: Mus musculus uncharacterized LOC102636349 (LOC102636349), transcript variant X1, ncRNA [XR_386965]	147.213	125.49	142.755	130.646	P	P	P	P	-0.745312	0.85244	-0.391464	0.915178	-0.138505	0.969718	0.0916433	1.04109	XR_386965	XR_386965	XR_386965		102636349				chrX:73492386-73492327	mm|XqA7.3
A_66_P131291	LOC102636360	Mus musculus adult male testis cDNA, RIKEN full-length enriched library, clone:4930484A08 product:unclassifiable, full insert sequence. [AK132885]	65.0274	56.0685	72.0447	71.7168	P	P	P	P	-0.315904	0.862228	-0.00569092	0.995449	0.183504	1.10791	0.58024	1.27909	AK132885		AK132885	Mm.445900	102636360				chr8:107814117-107814176	mm|8qD3
A_66_P124839	LOC102636367	PREDICTED: Mus musculus uncharacterized LOC102636367 (LOC102636367), ncRNA [XR_384421]	17.4542	19.3143	32.3969	13.7555	A	A	P	A	NULL	NULL	-0.858042	0.424594	0.547765	1.85611	NULL	NULL	XR_384421	XR_384421	XR_384421	Mm.393793	102636367		TC1683463		chr15:97599064-97599123	mm|15qF1
A_55_P2760906	LOC102636380	PREDICTED: Mus musculus uncharacterized LOC102636380 (LOC102636380), transcript variant X1, ncRNA [XR_390879]	4.90154	4.81583	4.93503	4.95983	A	A	A	A	NULL	NULL	NULL	NULL	NULL	NULL	NULL	NULL	XR_390879	XR_390879	XR_390879	Mm.295529	102636380		TC1733335		chr4:139466482-139466541	mm|4qD3
A_55_P2568695	LOC102636393	PREDICTED: Mus musculus uncharacterized LOC102636393 (LOC102636393), transcript variant X2, ncRNA [XR_387546]	6.61599	4.4508	4.27266	4.27493	A	A	A	A	NULL	NULL	NULL	NULL	NULL	NULL	NULL	NULL	XR_387546	XR_387546	XR_387546	Mm.134173	102636393				chr3:10305001-10305060	mm|3qA1
A_55_P2166331	LOC102636406	PREDICTED: Mus musculus uncharacterized LOC102636406 (LOC102636406), ncRNA [XR_374814]	4.36688	4.36399	4.46707	4.50758	A	A	A	A	NULL	NULL	NULL	NULL	NULL	NULL	NULL	NULL	XR_374814	XR_374814	XR_374814	Mm.234070	102636406		TC1667511		chr2:94569244-94569185	mm|2qE1
A_55_P1984961	LOC102636514	Mus musculus uncharacterized LOC102636514 (LOC102636514), long non-coding RNA [NR_110474]	4.24802	22.3252	4.27456	4.27409	A	A	A	A	NULL	NULL	NULL	NULL	NULL	NULL	NULL	NULL	NR_110474	NR_110474	NR_110474	Mm.229304	102636514		TC1691759		chr8:59785950-59785891	mm|8qB2
A_55_P2047496	LOC102636563	PREDICTED: Mus musculus uncharacterized LOC102636563 (LOC102636563), transcript variant X1, ncRNA [XR_864431]	4.46535	4.52458	4.41184	4.44292	A	A	A	A	NULL	NULL	NULL	NULL	NULL	NULL	NULL	NULL	XR_864431	XR_864431	XR_864431	Mm.458645	102636563				chr9:118815121-118815062	mm|9qF3
A_55_P2750061	LOC102636590	PREDICTED: Mus musculus uncharacterized LOC102636590 (LOC102636590), transcript variant X1, ncRNA [XR_384808]	5.00341	5.2519	5.10454	5.93642	A	A	A	A	NULL	NULL	NULL	NULL	NULL	NULL	NULL	NULL	XR_384808	XR_384808	XR_384808	Mm.45825	102636590				chr16:31326861-31326920	mm|16qB2
A_55_P1992904	LOC102636664	PREDICTED: Mus musculus uncharacterized LOC102636664 (LOC102636664), ncRNA [XR_384917]	4.22639	13.1822	4.22963	4.2254	A	A	A	A	NULL	NULL	NULL	NULL	NULL	NULL	NULL	NULL	XR_384917	XR_384917	XR_384917	Mm.439753	102636664		TC1664791		chr16:60611003-60611062	mm|16qC1.3
A_66_P130492	LOC102636700	PREDICTED: Mus musculus uncharacterized LOC102636700 (LOC102636700), ncRNA [XR_379632]	24.3109	24.3765	50.3018	18.3677	A	A	P	A	NULL	NULL	-2.25445	0.365149	1.33662	2.06911	NULL	NULL	XR_379632	XR_379632	XR_379632	Mm.17604	102636700		TC1612774		chr9:75162063-75162004	mm|9qD
A_55_P2041935	LOC102636777	PREDICTED: Mus musculus uncharacterized LOC102636777 (LOC102636777), transcript variant X4, ncRNA [XR_381114]	4.60244	4.71512	4.50591	4.56702	A	A	A	A	NULL	NULL	NULL	NULL	NULL	NULL	NULL	NULL	XR_381114	XR_381114	XR_381114	Mm.338224	102636777				chr11:24814723-24814664	mm|11qA3.2
A_55_P2041933	LOC102636777	PREDICTED: Mus musculus uncharacterized LOC102636777 (LOC102636777), transcript variant X4, ncRNA [XR_381114]	5.0416	4.98263	5.09015	5.09422	A	A	A	A	NULL	NULL	NULL	NULL	NULL	NULL	NULL	NULL	XR_381114	XR_381114	XR_381114		102636777				chr11:24813832-24813773	mm|11qA3.2
A_66_P104241	LOC102636792	PREDICTED: Mus musculus uncharacterized LOC102636792 (LOC102636792), mRNA [XM_011244861]	20.408	11.7415	9.9614	12.4832	A	A	A	A	NULL	NULL	NULL	NULL	NULL	NULL	NULL	NULL	XM_011244861	XM_011244861	XM_011244861		102636792		TC1598157		chr14:6768611-6768670	mm|14qA1
A_66_P103953	LOC102636795	PREDICTED: Mus musculus uncharacterized LOC102636795 (LOC102636795), transcript variant X3, ncRNA [XR_862067]	4.59097	4.53797	4.59132	4.62583	A	A	A	A	NULL	NULL	NULL	NULL	NULL	NULL	NULL	NULL	XR_862067	XR_862067	XR_862067	Mm.76672	102636795		TC1675215		chr6:126725162-126725221	mm|6qF3
A_55_P2004896	LOC102636873	PREDICTED: Mus musculus disks large homolog 5-like (LOC102636873), transcript variant X3, mRNA [XM_011245287]	14.8824	4.74036	25.7343	29.1917	A	A	P	P	NULL	NULL	0.287203	1.13435	0.484761	1.72917	1.58832	6.15813	XM_011245287	XM_011245287	XM_011245287		102636873				chr14:45207683-45207742	mm|14qC1
A_66_P135872	LOC102636896	PREDICTED: Mus musculus uncharacterized LOC102636896 (LOC102636896), ncRNA [XR_386610]	56.8138	57.0266	63.0249	70.1186	P	P	P	P	0.00305365	1.00375	0.243696	1.11255	0.185852	1.10932	0.486543	1.22958	XR_386610	XR_386610	XR_386610	Mm.355517	102636896		TC1684103		chr19:23210140-23210199	mm|19qB
A_52_P250644	LOC102636907	PREDICTED: Mus musculus putative uncharacterized protein ZNRD1-AS1 homolog (LOC102636907), transcript variant X1, mRNA [XM_006508430]	26.3745	6.54418	7.49589	21.5875	A	A	A	A	NULL	NULL	NULL	NULL	NULL	NULL	NULL	NULL	XM_006508430	XM_006508430	XM_006508430		102636907				chr7:137672881-137672940	mm|7qF3
A_66_P128763	LOC102636989	PREDICTED: Mus musculus actin-like (LOC102636989), transcript variant X10, mRNA [XM_006508665]	5.21104	5.60059	5.02508	5.26518	A	A	A	A	NULL	NULL	NULL	NULL	NULL	NULL	NULL	NULL	XM_006508665	XM_006508665	XM_006508665	Mm.484379	102636989	ENSMUST00000152910			chr7:151083194-151083253	mm|7qF5
A_52_P500040	LOC102636989	predicted gene 498 [Source:MGI Symbol;Acc:MGI:2685344] [ENSMUST00000179036]	4.18344	4.18584	4.1798	4.18984	A	A	A	A	NULL	NULL	NULL	NULL	NULL	NULL	NULL	NULL	ENSMUST00000179036	XM_006508669	XM_006508669	Mm.484379	102636989	ENSMUST00000179036			chr7:151079954-151080013	mm|7qF5
A_52_P126274	LOC102637001	PREDICTED: Mus musculus uncharacterized LOC102637001 (LOC102637001), transcript variant X1, ncRNA [XR_375312]	4.64191	4.72204	4.37979	268.733	A	A	A	P	NULL	NULL	9.2354	61.3575	NULL	NULL	9.58708	56.9104	XR_375312	XR_375312	XR_375312	Mm.399301	102637001		TC1595825		chr2:169225127-169225068	mm|2qH3
A_52_P103628	LOC102637129	PREDICTED: Mus musculus protein S100-A11 pseudogene (LOC102637129), transcript variant X1, misc_RNA [XR_887786]	87261.8	89333.6	80455.2	79928.9	P	P	P	P	0.26886	1.02374	-0.07593	0.993459	-0.616199	0.921998	-0.863757	0.894724	XR_887786	XR_887786	XR_887786		102637129				chr4:115740242-115740301	mm|4qD1
A_55_P2048499	LOC102637192	PREDICTED: Mus musculus keratin-associated protein 20-2-like (LOC102637192), mRNA [XM_006523123]	84.1132	62.9163	67.3252	84.0086	P	P	P	P	-0.614184	0.747996	0.500947	1.2478	-0.416663	0.800412	0.682195	1.33524	XM_006523123	XM_006523123	XM_006523123		102637192	ENSMUST00000073111			chr16:89151421-89151480	mm|16qC3.3
A_55_P1985346	LOC102637278	PREDICTED: Mus musculus uncharacterized LOC102637278 (LOC102637278), transcript variant X1, ncRNA [XR_390895]	8.10223	4.86853	8.51712	24.8754	A	A	A	P	NULL	NULL	1.20919	2.92063	NULL	NULL	1.42887	5.10942	XR_390895	XR_390895	XR_390895	Mm.410648	102637278				chr4:139952451-139952510	mm|4qD3
A_66_P113657	LOC102637283	PREDICTED: Mus musculus uncharacterized LOC102637283 (LOC102637283), transcript variant X2, ncRNA [XR_386616]	6.79287	10.3949	6.25663	8.40759	A	A	A	A	NULL	NULL	NULL	NULL	NULL	NULL	NULL	NULL	XR_386616	XR_386616	XR_386616	Mm.444675	102637283		TC1729752		chr19:24505099-24505158	mm|19qB
A_51_P330870	LOC102637286	PREDICTED: Mus musculus uncharacterized LOC102637286 (LOC102637286), ncRNA [XR_375928]	27.3272	23.188	8.52393	22.9447	A	A	A	A	NULL	NULL	NULL	NULL	NULL	NULL	NULL	NULL	XR_375928	XR_375928	XR_375928		102637286				chr3:103582303-103593142	mm|3qF2.2
A_55_P2003393	LOC102637409	PREDICTED: Mus musculus uncharacterized LOC102637409 (LOC102637409), transcript variant X1, ncRNA [XR_378363]	5.19801	5.55047	7.75348	5.43939	A	A	A	A	NULL	NULL	NULL	NULL	NULL	NULL	NULL	NULL	XR_378363	XR_378363	XR_378363	Mm.427997	102637409				chr7:106777584-106777643	mm|7qE2
A_55_P2550500	LOC102637419	PREDICTED: Mus musculus uncharacterized LOC102637419 (LOC102637419), transcript variant X1, ncRNA [XR_379747]	4.60359	4.64539	4.79529	4.91369	A	A	A	A	NULL	NULL	NULL	NULL	NULL	NULL	NULL	NULL	XR_379747	XR_379747	XR_379747		102637419				chr9:100073686-100073627	mm|9qE3.3
A_66_P119594	LOC102637491	PREDICTED: Mus musculus uncharacterized LOC102637491 (LOC102637491), ncRNA [XR_373329]	495.891	511.906	514.041	470.637	P	P	P	P	0.17116	1.0323	-0.386961	0.915563	0.164376	1.0366	-0.466197	0.919382	XR_373329	XR_373329	XR_373329	Mm.417812	102637491		NP741899		chr1:37671900-37671959	mm|1qB
A_55_P2725615	LOC102637512	PREDICTED: Mus musculus uncharacterized LOC102637512 (LOC102637512), ncRNA [XR_401200]	41.5828	49.6388	43.7555	47.009	P	P	P	P	0.366871	1.19374	0.165359	1.07436	0.0883445	1.05225	-0.133093	0.94702	XR_401200	XR_401200	XR_401200		102637512				chr3:121752846-121752905	mm|3qG1
A_52_P311194	LOC102637542	PREDICTED: Mus musculus uncharacterized LOC102637542 (LOC102637542), transcript variant X2, ncRNA [XR_400052]	4.47722	4.45443	4.59104	8.78449	A	A	A	A	NULL	NULL	NULL	NULL	NULL	NULL	NULL	NULL	XR_400052	XR_400052	XR_400052	Mm.371582	102637542		TC1605176		chr2:102584560-102584501	mm|2qE2
A_55_P2731466	LOC102637577	PREDICTED: Mus musculus uncharacterized LOC102637577 (LOC102637577), transcript variant X6, ncRNA [XR_867947]	11.31	7.14269	15.7842	20.2372	A	A	A	A	NULL	NULL	NULL	NULL	NULL	NULL	NULL	NULL	XR_867947	XR_867947	XR_867947	Mm.446200	102637577		TC1606759		chr4:97420804-97420745	mm|4qC6
A_66_P116964	LOC102637646	PREDICTED: Mus musculus uncharacterized LOC102637646 (LOC102637646), transcript variant X1, ncRNA [XR_884460]	5.10504	5.06111	5.03879	5.11983	A	A	A	A	NULL	NULL	NULL	NULL	NULL	NULL	NULL	NULL	XR_884460	XR_884460	XR_884460	Mm.428764	102637646		TC1674229		chr19:42820326-42820385	mm|19qC3
A_52_P1108350	LOC102637720	PREDICTED: Mus musculus uncharacterized LOC102637720 (LOC102637720), ncRNA [XR_386720]	14.141	11.6153	12.2433	4.73854	A	A	A	A	NULL	NULL	NULL	NULL	NULL	NULL	NULL	NULL	XR_386720	XR_386720	XR_386720	Mm.394230	102637720		TC1621645		chr19:42855749-42855808	mm|19qC3
A_55_P1958503	LOC102637808	predicted gene 21976 [Source:MGI Symbol;Acc:MGI:5439445] [ENSMUST00000186911]	4.84498	4.91037	4.86191	4.98018	A	A	A	A	NULL	NULL	NULL	NULL	NULL	NULL	NULL	NULL	ENSMUST00000186911	XM_006543108	XM_006543108		102637808	ENSMUST00000186911			chr13:99076988-99077047	mm|13qD1
A_55_P1990221	LOC102637854	PREDICTED: Mus musculus uncharacterized LOC102637854 (LOC102637854), transcript variant X2, ncRNA [XR_388949]	122.875	114.35	54.3371	88.3215	P	P	P	P	-0.155708	0.930618	1.09379	1.62544	-1.51199	0.442214	-0.616841	0.77238	XR_388949	XR_388949	XR_388949	Mm.418696	102637854		TC1700694		chr11:88854469-88854410	mm|11qC
A_55_P1988003	LOC102637882	PREDICTED: Mus musculus pituitary homeobox 3-like (LOC102637882), mRNA [XM_006541566]	5.03141	5.59631	4.71605	4.92262	A	A	A	A	NULL	NULL	NULL	NULL	NULL	NULL	NULL	NULL	XM_006541566	XM_006541566	XM_006541566		102637882				chrX:35293923-35293864	mm|XqA3.3
A_52_P669682	LOC102637912	PREDICTED: Mus musculus sperm motility kinase W-like (LOC102637912), transcript variant X7, mRNA [XM_011246772]	4.77325	4.97248	4.5956	4.70233	A	A	A	A	NULL	NULL	NULL	NULL	NULL	NULL	NULL	NULL	XM_011246772	XM_011246772	XM_011246772		102637912		TC1592548		chr17:53914504-53914563	mm|17qC
A_51_P379171	LOC102637942	PREDICTED: Mus musculus uncharacterized LOC102637942 (LOC102637942), transcript variant X1, ncRNA [XR_399822]	131.26	107.632	114.873	104.124	P	P	P	P	-0.421306	0.819995	-0.433004	0.906428	-0.52548	0.87516	-0.0825459	0.967408	XR_399822	XR_399822	XR_399822	Mm.158300	102637942		TC1650847		chr2:65077630-65077689	mm|2qC1.3
A_55_P1967144	LOC102637947	PREDICTED: Mus musculus 60S acidic ribosomal protein P1-like (LOC102637947), transcript variant X1, mRNA [XM_006544768]	75288.8	72461.9	78426.3	77021.8	P	P	P	P	-0.313114	0.962452	-0.187106	0.982091	0.35876	1.04167	0.48191	1.06293	XM_006544768	XM_006544768	XM_006544768		102637947				chr4:145059653-145059594	mm|4qE1
A_66_P116078	LOC102637966	PREDICTED: Mus musculus uncharacterized LOC102637966 (LOC102637966), transcript variant X1, ncRNA [XR_384443]	4.50326	7.39408	8.35504	10.0963	A	A	A	A	NULL	NULL	NULL	NULL	NULL	NULL	NULL	NULL	XR_384443	XR_384443	XR_384443		102637966		NP742686		chr15:99265681-99265740	mm|15qF1
A_55_P2840596	LOC102638002	PREDICTED: Mus musculus uncharacterized LOC102638002 (LOC102638002), ncRNA [XR_877805]	8.94307	4.9575	6.00219	5.4037	A	A	A	A	NULL	NULL	NULL	NULL	NULL	NULL	NULL	NULL	XR_877805	XR_877805	XR_877805	Mm.420783	102638002				chr14:47008864-47008923	mm|14qC1
A_55_P2182911	LOC102638083	PREDICTED: Mus musculus uncharacterized LOC102638083 (LOC102638083), transcript variant X1, mRNA [XM_006522809]	4.92569	5.1748	44.9541	12.2736	A	A	P	A	NULL	NULL	-1.3314	0.273026	1.96428	9.12645	NULL	NULL	XM_006522809	XM_006522809	XM_006522809		102638083				chr16:18220317-18220376	mm|16qA3
A_66_P109868	LOC102638195	Mus musculus 15 days embryo head cDNA, RIKEN full-length enriched library, clone:D930039E07 product:unclassifiable, full insert sequence. [AK086591]	54.9818	47.1294	62.5545	44.9293	P	P	P	P	-0.328223	0.857182	-0.737545	0.718242	0.232532	1.13773	-0.117366	0.953317	AK086591		AK086591	Mm.406724	102638195		TC1619495		chr1:92180423-92180482	mm|1qD
A_66_P138022	LOC102638199	PREDICTED: Mus musculus uncharacterized LOC102638199 (LOC102638199), ncRNA [XR_377208]	5.37921	5.34355	4.97551	5.01683	A	A	A	A	NULL	NULL	NULL	NULL	NULL	NULL	NULL	NULL	XR_377208	XR_377208	XR_377208	Mm.80990	102638199		TC1663093		chr5:147607592-147607651	mm|5qG3
A_66_P131372	LOC102638255	PREDICTED: Mus musculus uncharacterized LOC102638255 (LOC102638255), transcript variant X1, ncRNA [XR_886134]	4.3193	4.31825	4.20198	4.1984	A	A	A	A	NULL	NULL	NULL	NULL	NULL	NULL	NULL	NULL	XR_886134	XR_886134	XR_886134	Mm.441545	102638255		TC1662902		chr2:125033342-125033283	mm|2qF1
A_51_P414328	LOC102638268	PREDICTED: Mus musculus spermatogenesis-associated protein 31D1 (LOC102638268), mRNA [XM_006517485]	5.05141	5.40219	4.88771	5.11179	A	A	A	A	NULL	NULL	NULL	NULL	NULL	NULL	NULL	NULL	XM_006517485	XM_006517485	XM_006517485	Mm.246105	102638268		TC1601496		chr13:59841644-59841629	mm|13qB2
A_55_P2256019	LOC102638465	PREDICTED: Mus musculus uncharacterized LOC102638465 (LOC102638465), transcript variant X1, ncRNA [XR_880464]	4.48422	6.42088	4.29962	4.32159	A	A	A	A	NULL	NULL	NULL	NULL	NULL	NULL	NULL	NULL	XR_880464	XR_880464	XR_880464	Mm.410829	102638465		TC1596990		chr5:100056018-100056077	mm|5qE4
A_55_P2175146	LOC102638466	PREDICTED: Mus musculus uncharacterized LOC102638466 (LOC102638466), transcript variant X1, ncRNA [XR_399068]	4.44602	4.49791	4.55353	4.57382	A	A	A	A	NULL	NULL	NULL	NULL	NULL	NULL	NULL	NULL	XR_399068	XR_399068	XR_399068		102638466				chr1:172916478-172916537	mm|1qH3
A_55_P2157215	LOC102638475	PREDICTED: Mus musculus uncharacterized LOC102638475 (LOC102638475), ncRNA [XR_887488]	12.292	4.2586	9.57314	4.95826	A	A	A	A	NULL	NULL	NULL	NULL	NULL	NULL	NULL	NULL	XR_887488	XR_887488	XR_887488	Mm.380011	102638475				chr4:42807674-42807733	mm|4qA5
A_55_P2177712	LOC102638515	PREDICTED: Mus musculus uncharacterized LOC102638515 (LOC102638515), transcript variant X1, mRNA [XM_011251820]	363.826	370.602	295.311	387.076	P	P	P	P	0.0778058	1.01862	1.16186	1.31074	-0.809489	0.811682	0.168258	1.04445	XM_011251820	XM_011251820	XM_011251820	Mm.256927	102638515				chr2:164311122-164311063	mm|2qH3
A_66_P134786	LOC102638515	PREDICTED: Mus musculus uncharacterized LOC102638515 (LOC102638515), transcript variant X2, mRNA [XM_006500545]	220.749	202.883	198.569	250.044	P	P	P	P	-0.397502	0.919069	0.988498	1.25923	-0.421911	0.899524	0.941263	1.23245	XM_006500545	XM_006500545	XM_006500545	Mm.256927	102638515				chr2:164311095-164311036	mm|2qH3
A_55_P1986252	LOC102638521	predicted gene 6096 [Source:MGI Symbol;Acc:MGI:3649053] [ENSMUST00000105172]	79453.3	82671.8	74669.3	82835.3	P	P	P	P	0.350722	1.04051	0.990092	1.10936	-0.463511	0.939789	0.0206244	1.00198	ENSMUST00000105172	XM_011250764	XM_011250764		102638521	ENSMUST00000105172			chr7:35036453-35036512	mm|7qB1
A_55_P2512130	LOC102638754	PREDICTED: Mus musculus synaptonemal complex protein 2-like (LOC102638754), transcript variant X2, mRNA [XM_006517003]	4.42667	4.4194	4.81211	6.57769	A	A	A	A	NULL	NULL	NULL	NULL	NULL	NULL	NULL	NULL	XM_006517003	XM_006517003	XM_006517003	Mm.469599	102638754		TC1643387		chr13:41234055-41237109	mm|13qA3.3
A_55_P2929144	LOC102638761	PREDICTED: Mus musculus uncharacterized LOC102638761 (LOC102638761), ncRNA [XR_396122]	4.4602	4.4483	4.28398	4.28957	A	A	A	A	NULL	NULL	NULL	NULL	NULL	NULL	NULL	NULL	XR_396122	XR_396122	XR_396122	Mm.488616	102638761		TC1606450		chr14:104298989-104299048	mm|14qE2.3
A_66_P119956	LOC102638888	PREDICTED: Mus musculus uncharacterized LOC102638888 (LOC102638888), mRNA [XM_006511593]	39.2345	33.4036	12.385	25.0338	P	P	A	P	-0.342473	0.851382	0.814632	2.02129	-1.02783	0.315667	-0.210593	0.749434	XM_006511593	XM_006511593	XM_006511593	Mm.325729	102638888		TC1632716		chr9:62189373-62189314	mm|9qB
A_55_P2113187	LOC102638913	PREDICTED: Mus musculus otolin-1-like (LOC102638913), mRNA [XM_006506845]	29.374	5.13475	94.5677	72.0646	P	A	P	P	-1.33628	0.174806	-0.604812	0.762042	2.15275	3.21944	2.29189	14.0347	XM_006506845	XM_006506845	XM_006506845		102638913				chr6:131441452-131441509	mm|6qF3
A_55_P2941633	LOC102638940	PREDICTED: Mus musculus uncharacterized LOC102638940 (LOC102638940), transcript variant X22, ncRNA [XR_381947]	4.7923	4.71361	4.79976	4.82413	A	A	A	A	NULL	NULL	NULL	NULL	NULL	NULL	NULL	NULL	XR_381947	XR_381947	XR_381947	Mm.439991	102638940		TC1651614		chr12:111723783-111722377	mm|12qF1
A_66_P107970	LOC102638985	PREDICTED: Mus musculus sperm motility kinase X-like (LOC102638985), mRNA [XM_006517004]	4.3563	4.36601	4.46561	4.51449	A	A	A	A	NULL	NULL	NULL	NULL	NULL	NULL	NULL	NULL	XM_006517004	XM_006517004	XM_006517004		102638985				chr13:49860320-49860379	mm|13qA5
A_55_P2546940	LOC102638993	PREDICTED: Mus musculus uncharacterized LOC102638993 (LOC102638993), transcript variant X2, ncRNA [XR_404412]	11.5241	17.2834	25.5875	14.2184	A	A	P	A	NULL	NULL	-0.56962	0.555678	0.707126	2.22035	NULL	NULL	XR_404412	XR_404412	XR_404412	Mm.334065	102638993		TC1683077		chr7:108698451-108698510	mm|7qE3
A_55_P2574460	LOC102638993	PREDICTED: Mus musculus uncharacterized LOC102638993 (LOC102638993), transcript variant X6, ncRNA [XR_378383]	4.8491	4.79552	4.75435	4.82815	A	A	A	A	NULL	NULL	NULL	NULL	NULL	NULL	NULL	NULL	XR_378383	XR_378383	XR_378383	Mm.334065	102638993		TC1671402		chr7:108705972-108706031	mm|7qE3
A_55_P2055970	LOC102639013	PREDICTED: Mus musculus uncharacterized LOC102639013 (LOC102639013), transcript variant X3, ncRNA [XR_375193]	6.68041	6.53656	4.64012	23.9556	A	A	A	P	NULL	NULL	1.81985	5.16271	NULL	NULL	1.14506	3.66486	XR_375193	XR_375193	XR_375193		102639013				chr2:162506204-162506263	mm|2qH2
A_66_P112043	LOC102639076	PREDICTED: Mus musculus uncharacterized LOC102639076 (LOC102639076), transcript variant X1, ncRNA [XR_390112]	24.0717	37.9935	35.1237	22.4479	P	P	P	A	0.405714	1.57834	-0.999294	0.639108	0.691837	1.45913	-0.413684	0.590835	XR_390112	XR_390112	XR_390112		102639076		TC1713576		chr17:28659776-28659835	mm|17qA3.3
A_55_P2108526	LOC102639117	PREDICTED: Mus musculus secretoglobin family 2A member 2-like (LOC102639117), mRNA [XM_006527538]	4.20226	4.21114	4.26201	4.27441	A	A	A	A	NULL	NULL	NULL	NULL	NULL	NULL	NULL	NULL	XM_006527538	XM_006527538	XM_006527538		102639117	ENSMUST00000179814			chr19:9926164-9926223	mm|19qA
A_66_P121122	LOC102639143	PREDICTED: Mus musculus uncharacterized LOC102639143 (LOC102639143), transcript variant X2, ncRNA [XR_866046]	29.746	27.6771	56.8427	36.097	P	A	P	P	-0.0126464	0.930447	-1.01363	0.635034	1.18982	1.91094	0.262615	1.30422	XR_866046	XR_866046	XR_866046	Mm.86677	102639143		TC1621751		chr2:25484575-25486195	mm|2qA3
A_51_P188808	LOC102639145	PREDICTED: Mus musculus protein PRRC2A-like (LOC102639145), mRNA [XM_006525261]	4.23383	4.25555	4.31897	4.32297	A	A	A	A	NULL	NULL	NULL	NULL	NULL	NULL	NULL	NULL	XM_006525261	XM_006525261	XM_006525261	Mm.400712	102639145				chr17:79756399-79756458	mm|17qE3
A_55_P2262743	LOC102639385	PREDICTED: Mus musculus uncharacterized LOC102639385 (LOC102639385), transcript variant X5, ncRNA [XR_875677]	74.4081	101.73	105.485	124.252	P	P	P	P	0.65161	1.36719	0.699844	1.17791	0.638605	1.41765	0.470693	1.22139	XR_875677	XR_875677	XR_875677	Mm.383464	102639385		TC1604837		chr15:101225917-101225858	mm|15qF2
A_55_P2004007	LOC102639543	PREDICTED: Mus musculus pyrin domain-containing protein 3-like (LOC102639543), transcript variant X2, mRNA [XM_006497078]	4.78096	4.85791	4.80244	4.87343	A	A	A	A	NULL	NULL	NULL	NULL	NULL	NULL	NULL	NULL	XM_006497078	XM_006497078	XM_006497078		102639543		TC1691508		chr1:175398876-175398817	mm|1qH3
A_52_P794692	LOC102639568	PREDICTED: Mus musculus uncharacterized LOC102639568 (LOC102639568), transcript variant X1, ncRNA [XR_387606]	4.2573	4.26459	4.33361	4.36214	A	A	A	A	NULL	NULL	NULL	NULL	NULL	NULL	NULL	NULL	XR_387606	XR_387606	XR_387606	Mm.131653	102639568				chr5:115870697-115870638	mm|5qF
A_55_P2004591	LOC102639603	PREDICTED: Mus musculus uncharacterized LOC102639603 (LOC102639603), transcript variant X2, mRNA [XM_006519915]	7.89235	4.99364	5.16814	5.52205	A	A	A	A	NULL	NULL	NULL	NULL	NULL	NULL	NULL	NULL	XM_006519915	XM_006519915	XM_006519915		102639603				chr14:44718205-44718264	mm|14qC1
A_55_P2557826	LOC102639645	PREDICTED: Mus musculus uncharacterized LOC102639645 (LOC102639645), transcript variant X1, ncRNA [XR_877914]	4.224	59.7013	4.17434	5.46051	A	P	A	A	2.14117	14.1338	NULL	NULL	NULL	NULL	-2.00709	0.0914637	XR_877914	XR_877914	XR_877914	Mm.448011	102639645				chr14:49490190-49490131	mm|14qC1
A_55_P2726824	LOC102639672	PREDICTED: Mus musculus uncharacterized LOC102639672 (LOC102639672), ncRNA [XR_392677]	28.4723	4.20405	5.23227	4.17145	P	A	A	A	-1.46991	0.147654	NULL	NULL	-1.509	0.183767	NULL	NULL	XR_392677	XR_392677	XR_392677		102639672				chrY_random:34766358-34766417
A_66_P119622	LOC102639683	Mus musculus 0 day neonate kidney cDNA, RIKEN full-length enriched library, clone:D630017K22 product:unclassifiable, full insert sequence. [AK085371]	27.9164	30.4916	10.1623	12.3935	P	P	A	A	0.114277	1.09225	NULL	NULL	-0.901053	0.364027	-0.73317	0.406455	AK085371		AK085371	Mm.440960	102639683		TC1603524		chr8:75029335-75029394	mm|8qB3.3
A_55_P2005229	LOC102639700	PREDICTED: Mus musculus zinc finger protein 431-like (LOC102639700), mRNA [XM_006515305]	5543.75	5057.88	6383.25	7099.01	P	P	P	P	-0.621685	0.912357	0.709478	1.11213	0.772766	1.15143	2.18351	1.40355	XM_006515305	XM_006515305	XM_006515305		102639700				chr12:24899763-24899368	mm|12qA1.3
A_66_P116510	LOC102639814	PREDICTED: Mus musculus uncharacterized LOC102639814 (LOC102639814), transcript variant X3, ncRNA [XR_375204]	4.82378	4.96416	5.07448	5.61786	A	A	A	A	NULL	NULL	NULL	NULL	NULL	NULL	NULL	NULL	XR_375204	XR_375204	XR_375204	Mm.491545	102639814				chr2:164022238-164022297	mm|2qH3
A_52_P391049	LOC102639950	PREDICTED: Mus musculus uncharacterized LOC102639950 (LOC102639950), transcript variant X1, ncRNA [XR_382820]	9.37739	4.36949	4.27147	4.30002	A	A	A	A	NULL	NULL	NULL	NULL	NULL	NULL	NULL	NULL	XR_382820	XR_382820	XR_382820	Mm.67343	102639950				chr13:102233662-102233721	mm|13qD1
A_55_P2109678	LOC102639950	PREDICTED: Mus musculus uncharacterized LOC102639950 (LOC102639950), transcript variant X2, ncRNA [XR_382821]	4.93885	9.77059	5.07643	5.89222	A	A	A	A	NULL	NULL	NULL	NULL	NULL	NULL	NULL	NULL	XR_382821	XR_382821	XR_382821	Mm.67343	102639950		TC1700432		chr13:102167841-102167900	mm|13qD1
A_55_P2725697	LOC102639958	PREDICTED: Mus musculus uncharacterized LOC102639958 (LOC102639958), transcript variant X1, ncRNA [XR_389328]	6.67657	16.8735	19.617	13.943	A	A	A	A	NULL	NULL	NULL	NULL	NULL	NULL	NULL	NULL	XR_389328	XR_389328	XR_389328		102639958				chr5:91480482-91480423	mm|5qE1
A_51_P157223	LOC102639958	PREDICTED: Mus musculus uncharacterized LOC102639958 (LOC102639958), transcript variant X2, ncRNA [XR_880418]	21.6968	21.9525	89.3255	29.1523	A	A	P	P	NULL	NULL	-2.50627	0.32636	2.60672	4.11699	0.278027	1.32797	XR_880418	XR_880418	XR_880418	Mm.4791	102639958		TC1671470		chr5:91480973-91480914	mm|5qE1
A_55_P2799684	LOC102639979	PREDICTED: Mus musculus uncharacterized LOC102639979 (LOC102639979), transcript variant X4, ncRNA [XR_869487]	5.32613	5.94622	5.2619	5.55335	A	A	A	A	NULL	NULL	NULL	NULL	NULL	NULL	NULL	NULL	XR_869487	XR_869487	XR_869487	Mm.400746	102639979				chr6:134266255-134264622	mm|6qG1
A_55_P2292608	LOC102639982	Mus musculus 3 days neonate thymus cDNA, RIKEN full-length enriched library, clone:A630033C17 product:unclassifiable, full insert sequence. [AK041735]	24.1985	21.712	34.1477	29.9699	A	A	P	P	NULL	NULL	-0.288085	0.877655	0.630113	1.41115	0.311063	1.38034	AK041735		AK041735	Mm.440446	102639982		TC1608485		chr11:119322624-119322565	mm|11qE2
A_66_P138169	LOC102639987	PREDICTED: Mus musculus uncharacterized LOC102639987 (LOC102639987), transcript variant X3, ncRNA [XR_373954]	4.21082	4.22988	5.3939	4.29239	A	A	A	A	NULL	NULL	NULL	NULL	NULL	NULL	NULL	NULL	XR_373954	XR_373954	XR_373954	Mm.417715	102639987		TC1617300		chr2:4212286-4212227	mm|2qA1
A_66_P107925	LOC102640035	PREDICTED: Mus musculus uncharacterized LOC102640035 (LOC102640035), ncRNA [XR_375352]	4.50029	4.58533	15.2592	9.90891	A	A	A	A	NULL	NULL	NULL	NULL	NULL	NULL	NULL	NULL	XR_375352	XR_375352	XR_375352	Mm.245982	102640035		TC1634307		chr2:172688548-172688607	mm|2qH3
A_55_P2387152	LOC102640241	PREDICTED: Mus musculus uncharacterized LOC102640241 (LOC102640241), ncRNA [XR_383496]	107.746	99.2332	87.7068	81.7346	P	P	P	P	-0.17753	0.920992	-0.153592	0.931908	-0.385553	0.814014	-0.464288	0.823662	XR_383496	XR_383496	XR_383496	Mm.379214	102640241		TC1600473		chr14:64477691-64477632	mm|14qD1
A_55_P2152164	LOC102640292	PREDICTED: Mus musculus uncharacterized LOC102640292 (LOC102640292), transcript variant X1, mRNA [XM_011250952]	4.32451	4.32545	5.41907	8.91858	A	A	A	A	NULL	NULL	NULL	NULL	NULL	NULL	NULL	NULL	XM_011250952	XM_011250952	XM_011250952	Mm.423722	102640292		TC1598906		chr7:67017186-67017127	mm|7qC
A_55_P2930707	LOC102640325	PREDICTED: Mus musculus uncharacterized LOC102640325 (LOC102640325), misc_RNA [XR_391131]	5.23672	5.23984	5.08761	5.29253	A	A	A	A	NULL	NULL	NULL	NULL	NULL	NULL	NULL	NULL	XR_391131	XR_391131	XR_391131	Mm.489226	102640325				chr7:6361164-6361223	mm|7qA1
A_55_P2145470	LOC102640328	PREDICTED: Mus musculus uncharacterized LOC102640328 (LOC102640328), ncRNA [XR_386988]	4.98335	8.69949	6.02572	5.52392	A	A	A	A	NULL	NULL	NULL	NULL	NULL	NULL	NULL	NULL	XR_386988	XR_386988	XR_386988		102640328		TC1661505		chrX:91853563-91853504	mm|XqC3
A_55_P2935136	LOC102640344	PREDICTED: Mus musculus uncharacterized LOC102640344 (LOC102640344), transcript variant X9, ncRNA [XR_881776]	14.5696	4.95556	10.7518	5.59934	A	A	A	A	NULL	NULL	NULL	NULL	NULL	NULL	NULL	NULL	XR_881776	XR_881776	XR_881776	Mm.405337	102640344				chr15:77974487-77974546	mm|15qE1
A_55_P2743235	LOC102640359	Mus musculus cDNA clone IMAGE:963825. [BC094633]	79.1599	74.512	111.987	115.048	P	P	P	P	-0.13179	0.941284	0.10841	1.02733	0.634746	1.41469	1.02696	1.54402	BC094633		BC094633	Mm.440831	102640359				chr19:8829371-8829312	mm|19qA
A_55_P2049831	LOC102640359	PREDICTED: Mus musculus uncharacterized LOC102640359 (LOC102640359), ncRNA [XR_877711]	145.05	130.776	129.237	135.961	P	P	P	P	-0.48625	0.901589	0.211127	1.05203	-0.45791	0.89098	0.146734	1.03965	XR_877711	XR_877711	XR_877711	Mm.440831	102640359		TC1656131		chr19:8831111-8831052	mm|19qA
A_55_P2920630	LOC102640359	PREDICTED: Mus musculus uncharacterized LOC102640359 (LOC102640359), ncRNA [XR_877711]	4.67957	4.73888	6.72357	10.3878	A	A	A	A	NULL	NULL	NULL	NULL	NULL	NULL	NULL	NULL	XR_877711	XR_877711	XR_877711	Mm.483890	102640359				chr19:8830225-8830166	mm|19qA
A_55_P2184279	LOC102640520	PREDICTED: Mus musculus uncharacterized LOC102640520 (LOC102640520), ncRNA [XR_880780]	5.03222	4.97115	5.08554	5.08738	A	A	A	A	NULL	NULL	NULL	NULL	NULL	NULL	NULL	NULL	XR_880780	XR_880780	XR_880780		102640520		TC1669794		chr3:37747160-37747219	mm|3qB
A_66_P107186	LOC102640562	PREDICTED: Mus musculus uncharacterized LOC102640562 (LOC102640562), transcript variant X3, ncRNA [XR_866626]	4.72996	13.0041	5.24994	4.56211	A	A	A	A	NULL	NULL	NULL	NULL	NULL	NULL	NULL	NULL	XR_866626	XR_866626	XR_866626	Mm.427461	102640562		TC1613664		chr2:106483209-106483150	mm|2qE3
A_55_P2104889	LOC102640586	PREDICTED: Mus musculus collagen alpha-1(II) chain-like (LOC102640586), transcript variant X1, mRNA [XM_006534611]	25.8213	34.6451	38.2415	27.9025	P	P	P	P	0.277133	1.34172	-0.702244	0.729639	0.719307	1.481	-0.149102	0.80538	XM_006534611	XM_006534611	XM_006534611	Mm.213993	102640586		TC1700215		chr11:95085066-95085007	mm|11qD
A_66_P119291	LOC102640586	PREDICTED: Mus musculus collagen alpha-1(II) chain-like (LOC102640586), transcript variant X2, misc_RNA [XR_388972]	103.558	121.582	105.583	101.289	P	P	P	P	0.331976	1.17405	-0.187746	0.959326	0.0505416	1.01956	-0.43728	0.83309	XR_388972	XR_388972	XR_388972	Mm.450191	102640586		TC1627663		chr11:95042439-95042380	mm|11qD
A_52_P1028960	LOC102640619	PREDICTED: Mus musculus uncharacterized LOC102640619 (LOC102640619), ncRNA [XR_387787]	4.21491	4.2289	5.56099	4.28446	A	A	A	A	NULL	NULL	NULL	NULL	NULL	NULL	NULL	NULL	XR_387787	XR_387787	XR_387787	Mm.27032	102640619		TC1687602		chr8:77351888-77351829	mm|8qC1
A_52_P40504	LOC102640779	PREDICTED: Mus musculus uncharacterized LOC102640779 (LOC102640779), ncRNA [XR_389234]	125.251	89.1017	78.8069	81.4614	P	P	P	P	-0.719501	0.711387	0.0788224	1.03368	-0.860987	0.629193	-0.216663	0.914251	XR_389234	XR_389234	XR_389234	Mm.394084	102640779		TC1586396		chr11:120091281-120091222	mm|11qE2
A_55_P2418082	LOC102640811	PREDICTED: Mus musculus uncharacterized LOC102640811 (LOC102640811), transcript variant X4, ncRNA [XR_880163]	53.1956	57.172	48.2287	68.0792	P	P	P	P	0.146503	1.07475	0.777493	1.41159	-0.186628	0.90663	0.410458	1.19078	XR_880163	XR_880163	XR_880163	Mm.440938	102640811		TC1693395		chr11:95185710-95185769	mm|11qD
A_55_P2582029	LOC102640957	PREDICTED: Mus musculus uncharacterized LOC102640957 (LOC102640957), transcript variant X1, ncRNA [XR_396017]	4.88738	5.20553	4.6306	4.76997	A	A	A	A	NULL	NULL	NULL	NULL	NULL	NULL	NULL	NULL	XR_396017	XR_396017	XR_396017		102640957				chr14:77065788-77065729	mm|14qD3
A_55_P2056571	LOC102640985	PREDICTED: Mus musculus uncharacterized LOC102640985 (LOC102640985), transcript variant X2, ncRNA [XR_375742]	4.23467	4.25444	4.3165	4.32107	A	A	A	A	NULL	NULL	NULL	NULL	NULL	NULL	NULL	NULL	XR_375742	XR_375742	XR_375742		102640985				chr3:81721989-81721930	mm|3qE3
A_55_P2042600	LOC102641028	PREDICTED: Mus musculus uncharacterized LOC102641028 (LOC102641028), mRNA [XM_006523195]	104.562	80.9147	97.6843	89.4876	P	P	P	P	-0.542884	0.773844	-0.191979	0.91609	-0.131279	0.934225	0.235077	1.10595	XM_006523195	XM_006523195	XM_006523195	Mm.30921	102641028				chr16:94533913-94533854	mm|16qC4
A_55_P2059556	LOC102641064	PREDICTED: Mus musculus 60S ribosomal protein L24-like (LOC102641064), mRNA [XM_011251191]	76335.6	76851.7	78744.9	79453.3	P	P	P	P	0.0700372	1.00676	0.0739853	1.009	0.280842	1.03156	0.265254	1.03385	XM_011251191	XM_011251191	XM_011251191	Mm.482104	102641064		TC1760941		chr16:55971494-55971553	mm|16qC1.1
A_55_P2871676	LOC102641065	PREDICTED: Mus musculus uncharacterized LOC102641065 (LOC102641065), ncRNA [XR_390221]	29.0045	19.9219	21.6428	23.1318	P	A	P	P	-0.252946	0.686855	0.131567	1.0688	-0.262699	0.746187	0.163356	1.16113	XR_390221	XR_390221	XR_390221	Mm.447928	102641065		TC1619667		chr4:150495171-150495112	mm|4qE2
A_55_P2801261	LOC102641067	PREDICTED: Mus musculus uncharacterized LOC102641067 (LOC102641067), ncRNA [XR_390222]	32.7924	47.7637	52.4304	62.1417	P	P	P	P	0.784484	1.45655	0.385569	1.18522	0.860662	1.59886	0.620584	1.30102	XR_390222	XR_390222	XR_390222	Mm.401414	102641067				chr4:150479718-150479659	mm|4qE2
A_51_P151445	LOC102641083	PREDICTED: Mus musculus uncharacterized LOC102641083 (LOC102641083), ncRNA [XR_389916]	5.17987	5.12612	4.89715	4.96127	A	A	A	A	NULL	NULL	NULL	NULL	NULL	NULL	NULL	NULL	XR_389916	XR_389916	XR_389916	Mm.406352	102641083		TC1619077		chr6:145900450-145900391	mm|6qG3
A_55_P2586694	LOC102641089	PREDICTED: Mus musculus uncharacterized LOC102641089 (LOC102641089), ncRNA [XR_390084]	14.8517	25.5814	32.0218	27.2548	A	A	P	P	NULL	NULL	-0.356895	0.851131	0.681014	2.15611	0.0898788	1.06541	XR_390084	XR_390084	XR_390084		102641089				chr17:36132590-36132649	mm|17qB1
A_55_P2562940	LOC102641109	PREDICTED: Mus musculus uncharacterized LOC102641109 (LOC102641109), ncRNA [XR_397996]	4.67422	4.7776	5.37505	4.7458	A	A	A	A	NULL	NULL	NULL	NULL	NULL	NULL	NULL	NULL	XR_397996	XR_397996	XR_397996		102641109				chr18:61108871-61108930	mm|18qE1
A_55_P2733357	LOC102641119	PREDICTED: Mus musculus uncharacterized LOC102641119 (LOC102641119), ncRNA [XR_404285]	40.6741	57.6079	35.4972	36.7391	P	P	P	P	0.725717	1.41633	0.0816438	1.03499	-0.256996	0.872722	-1.07139	0.637744	XR_404285	XR_404285	XR_404285		102641119		TC1710607		chr7:87941672-87941613	mm|7qD3
A_55_P2726272	LOC102641139	PREDICTED: Mus musculus uncharacterized LOC102641139 (LOC102641139), transcript variant X1, ncRNA [XR_406656]	31.2394	21.4119	30.1569	30.6436	P	A	P	P	-0.25461	0.685413	0.0404353	1.01614	-0.070778	0.965349	0.341937	1.43115	XR_406656	XR_406656	XR_406656	Mm.490840	102641139		TC1667502		chr5:23205699-23205640	mm|5qA3
A_55_P2726311	LOC102641156	PREDICTED: Mus musculus mothers against decapentaplegic homolog 5 pseudogene (LOC102641156), misc_RNA [XR_406631]	8.59587	5.10518	25.8662	15.2159	A	A	P	A	NULL	NULL	-0.508547	0.588255	0.977488	3.00914	NULL	NULL	XR_406631	XR_406631	XR_406631		102641156
A_55_P2724009	LOC102641200	PREDICTED: Mus musculus TBC1 domain family member 1-like (LOC102641200), mRNA [XM_006544498]	34.6968	19.3784	16.6336	4.75971	P	A	A	A	-0.416703	0.558507	NULL	NULL	-0.656199	0.4794	NULL	NULL	XM_006544498	XM_006544498	XM_006544498		102641200				chr5:64738691-64738750	mm|5qC3.1
A_55_P2543388	LOC102641211	PREDICTED: Mus musculus uncharacterized LOC102641211 (LOC102641211), ncRNA [XR_402771]	137.45	64.8617	60.2074	63.3049	P	P	P	P	-1.58097	0.471892	0.117027	1.05145	-1.52954	0.438031	-0.061565	0.975999	XR_402771	XR_402771	XR_402771	Mm.406605	102641211				chr5:109287122-109287181	mm|5qF
A_55_P2554056	LOC102641234	PREDICTED: Mus musculus uncharacterized LOC102641234 (LOC102641234), ncRNA [XR_393610]	5.25263	5.22229	4.8906	4.92002	A	A	A	A	NULL	NULL	NULL	NULL	NULL	NULL	NULL	NULL	XR_393610	XR_393610	XR_393610		102641234				chr11:108725512-108725453	mm|11qE1
A_52_P556355	LOC102641241	PREDICTED: Mus musculus zinc finger protein 431-like (LOC102641241), transcript variant X1, mRNA [XM_011251584]	91.961	85.1595	71.3181	97.2402	P	P	P	P	-0.166059	0.92604	0.699725	1.36347	-0.474972	0.775525	0.310905	1.14186	XM_011251584	XM_011251584	XM_011251584		102641241				chr16:098231886-098231945	mm|16qC4
A_55_P2072751	LOC102641253	PREDICTED: Mus musculus SMR2 protein-like (LOC102641253), mRNA [XM_006544761]	4.40262	4.43491	4.27493	4.28643	A	A	A	A	NULL	NULL	NULL	NULL	NULL	NULL	NULL	NULL	XM_006544761	XM_006544761	XM_006544761		102641253
A_55_P2748424	LOC102641261	PREDICTED: Mus musculus uncharacterized LOC102641261 (LOC102641261), ncRNA [XR_406007]	23.6099	26.8066	35.5671	33.4838	P	P	P	P	0.14495	1.1354	-0.130803	0.941427	0.750758	1.50645	0.225725	1.24909	XR_406007	XR_406007	XR_406007	Mm.29746	102641261				chr9:104970289-104970348	mm|9qF1
A_55_P2101266	LOC102641266	PREDICTED: Mus musculus uncharacterized LOC102641266 (LOC102641266), transcript variant X2, ncRNA [XR_400911]	17.7936	18.7205	21.1647	17.529	A	A	A	A	NULL	NULL	NULL	NULL	NULL	NULL	NULL	NULL	XR_400911	XR_400911	XR_400911	Mm.397973	102641266		TC1622548		chr3:79091835-79091894	mm|3qE3
A_55_P2553130	LOC102641267	PREDICTED: Mus musculus uncharacterized LOC102641267 (LOC102641267), ncRNA [XR_393938]	4.34318	4.34494	4.2509	4.27675	A	A	A	A	NULL	NULL	NULL	NULL	NULL	NULL	NULL	NULL	XR_393938	XR_393938	XR_393938		102641267				chr11:36448464-36448523	mm|11qA5
A_55_P2512902	LOC102641312	PREDICTED: Mus musculus cytochrome P450 3A41-like (LOC102641312), mRNA [XM_006544744]	15.5409	14.9433	33.254	19.9369	A	A	P	A	NULL	NULL	-0.48819	0.599533	0.674252	2.13978	NULL	NULL	XM_006544744	XM_006544744	XM_006544744		102641312				chr5:146397162-146397103	mm|5qG2
A_55_P2560566	LOC102641321	PREDICTED: Mus musculus uncharacterized LOC102641321 (LOC102641321), ncRNA [XR_397003]	5.04086	5.00264	5.46881	5.14411	A	A	A	A	NULL	NULL	NULL	NULL	NULL	NULL	NULL	NULL	XR_397003	XR_397003	XR_397003		102641321				chr16:35822699-35822758	mm|16qB3
A_55_P2068295	LOC102641328	PREDICTED: Mus musculus 60S ribosomal protein L11-like (LOC102641328), mRNA [XM_011247428]	7.36569	10.1241	5.72819	11.7789	A	A	A	A	NULL	NULL	NULL	NULL	NULL	NULL	NULL	NULL	XM_011247428	XM_011247428	XM_011247428		102641328				chr14:49315189-49315130	mm|14qC1
A_52_P764573	LOC102641345	PREDICTED: Mus musculus uncharacterized LOC102641345 (LOC102641345), ncRNA [XR_402615]	256.892	237.952	268.02	214.004	P	P	P	P	-0.361426	0.926272	-0.981391	0.798463	0.137426	1.04332	-0.530276	0.899359	XR_402615	XR_402615	XR_402615		102641345		TC1689344		chr5:90961916-90961857	mm|5qE1
A_55_P2011172	LOC102641347	PREDICTED: Mus musculus NADH dehydrogenase [ubiquinone] 1 subunit C2 (LOC102641347), mRNA [XM_006543259]	14982.6	14975.7	14839.2	15932.3	P	P	P	P	-0.00635576	0.999541	0.471253	1.07366	-0.0482448	0.990432	0.440823	1.06387	XM_006543259	XM_006543259	XM_006543259		102641347				chr7:104556210-104556269	mm|7qE1
A_55_P1952117	LOC102641351	PREDICTED: Mus musculus uncharacterized LOC102641351 (LOC102641351), ncRNA [XR_393513]	60.278	66.4465	61.0808	52.4304	P	P	P	P	0.199689	1.10233	-0.337884	0.858378	0.0187472	1.01332	-0.566133	0.789062	XR_393513	XR_393513	XR_393513		102641351		TC1769842		chr11:96724384-96724325	mm|11qD
A_51_P170807	LOC102641377	PREDICTED: Mus musculus uncharacterized LOC102641377 (LOC102641377), ncRNA [XR_402119]	897.848	831.269	904.656	744.192	P	P	P	P	-0.424296	0.925846	-0.865375	0.822624	0.037619	1.00758	-0.612609	0.895248	XR_402119	XR_402119	XR_402119	Mm.36640	102641377				chr4:132808784-132808843	mm|4qD2.3
A_55_P2017851	LOC102641427	PREDICTED: Mus musculus 40S ribosomal protein SA pseudogene (LOC102641427), misc_RNA [XR_862502]	40225.4	43329.7	36767.4	40080.8	P	P	P	P	0.645531	1.07717	0.821021	1.09012	-0.685482	0.914036	-0.603651	0.925018	XR_862502	XR_862502	XR_862502		102641427
A_55_P2534433	LOC102641428	PREDICTED: Mus musculus uncharacterized LOC102641428 (LOC102641428), ncRNA [XR_398652]	16.8094	13.8783	13.3166	22.0659	A	A	A	P	NULL	NULL	0.601613	1.65702	NULL	NULL	0.431817	1.58996	XR_398652	XR_398652	XR_398652		102641428				chr1:40070420-40070479	mm|1qB
A_55_P2735935	LOC102641455	PREDICTED: Mus musculus uncharacterized LOC102641455 (LOC102641455), ncRNA [XR_397382]	77.0572	65.4406	75.0705	63.6884	P	P	P	P	-0.34774	0.849248	-0.364151	0.848381	-0.0538949	0.974218	-0.0683206	0.973224	XR_397382	XR_397382	XR_397382	Mm.102313	102641455		TC1644448		chr17:28659539-28659480	mm|17qA3.3
A_55_P2896104	LOC102641500	PREDICTED: Mus musculus uncharacterized LOC102641500 (LOC102641500), ncRNA [XR_398753]	560.225	551.341	526.993	505.961	P	P	P	P	-0.0902022	0.984143	-0.174719	0.960089	-0.269101	0.940682	-0.47633	0.917691	XR_398753	XR_398753	XR_398753	Mm.460673	102641500				chr1:95330142-95330083	mm|1qD
A_51_P390785	LOC102641521	PREDICTED: Mus musculus uncharacterized LOC102641521 (LOC102641521), transcript variant X1, ncRNA [XR_863422]	107.737	130.555	116.772	142.848	P	P	P	P	0.398371	1.21179	0.863356	1.22331	0.281187	1.08385	0.38539	1.09416	XR_863422	XR_863422	XR_863422	Mm.461428	102641521		TC1605036		chr8:79892935-79892876	mm|8qC1
A_55_P2564079	LOC102641533	PREDICTED: Mus musculus uncharacterized LOC102641533 (LOC102641533), ncRNA [XR_398465]	5.65677	5.86353	5.18919	5.49433	A	A	A	A	NULL	NULL	NULL	NULL	NULL	NULL	NULL	NULL	XR_398465	XR_398465	XR_398465		102641533				chr19:53881889-53881948	mm|19qD2
A_55_P2725882	LOC102641570	PREDICTED: Mus musculus uncharacterized LOC102641570 (LOC102641570), transcript variant X3, ncRNA [XR_405909]	11.2575	15.6426	11.1689	17.6666	A	A	A	A	NULL	NULL	NULL	NULL	NULL	NULL	NULL	NULL	XR_405909	XR_405909	XR_405909		102641570				chr9:89344876-89344935	mm|9qE3.1
A_55_P2725877	LOC102641570	PREDICTED: Mus musculus uncharacterized LOC102641570 (LOC102641570), transcript variant X5, ncRNA [XR_405910]	15.7897	6.84481	4.79165	8.51712	A	A	A	A	NULL	NULL	NULL	NULL	NULL	NULL	NULL	NULL	XR_405910	XR_405910	XR_405910		102641570				chr9:89227523-89227582	mm|9qE3.1
A_55_P1986185	LOC102641574	PREDICTED: Mus musculus 60S ribosomal protein L12-like (LOC102641574), mRNA [XM_006544604]	17088.8	15178.2	18803.8	17743.6	P	P	P	P	-0.83606	0.888196	-0.402377	0.943619	0.525473	1.10036	1.10475	1.16902	XM_006544604	XM_006544604	XM_006544604		102641574				chrX:102920453-102920413	mm|XqD
A_55_P2068988	LOC102641578	PREDICTED: Mus musculus carbonyl reductase [NADPH] 1-like (LOC102641578), partial mRNA [XM_006543344]	545.951	576.708	516.634	567.218	P	P	P	P	0.297123	1.05634	0.424815	1.09791	-0.242517	0.946301	-0.0948912	0.983544	XM_006543344	XM_006543344	XM_006543344		102641578				chr16:93630554-93630613	mm|16qC4
A_55_P2725692	LOC102641583	PREDICTED: Mus musculus uncharacterized LOC102641583 (LOC102641583), ncRNA [XR_402450]	6.03093	4.66268	4.55148	4.6157	A	A	A	A	NULL	NULL	NULL	NULL	NULL	NULL	NULL	NULL	XR_402450	XR_402450	XR_402450		102641583				chr5:37546346-37546405	mm|5qB3
A_55_P2087352	LOC102641600	predicted gene 11273 [Source:MGI Symbol;Acc:MGI:3649411] [ENSMUST00000044043]	10398.3	10835.9	10184.3	11207.5	P	P	P	P	0.286469	1.04208	0.638193	1.10048	-0.1092	0.979418	0.242215	1.0343	ENSMUST00000044043				102641600	ENSMUST00000044043			chr1:36749063-36749122	mm|1qB
A_55_P2548751	LOC102641616	PREDICTED: Mus musculus uncharacterized LOC102641616 (LOC102641616), transcript variant X1, ncRNA [XR_863545]	5.63956	5.80171	5.17987	5.44689	A	A	A	A	NULL	NULL	NULL	NULL	NULL	NULL	NULL	NULL	XR_863545	XR_863545	XR_863545		102641616				chr8:98183998-98183939	mm|8qD1
A_55_P2118153	LOC102641619	PREDICTED: Mus musculus uncharacterized LOC102641619 (LOC102641619), mRNA [XM_011251757]	4.49271	4.44721	4.52982	6.382	A	A	A	A	NULL	NULL	NULL	NULL	NULL	NULL	NULL	NULL	XM_011251757	XM_011251757	XM_011251757	Mm.40673	102641619		TC1596277		chr2:6243436-6243377	mm|2qA1
A_51_P150835	LOC102641619	PREDICTED: Mus musculus uncharacterized LOC102641619 (LOC102641619), mRNA [XM_011251757]	4.64069	4.61825	11.7925	7.93396	A	A	A	A	NULL	NULL	NULL	NULL	NULL	NULL	NULL	NULL	XM_011251757	XM_011251757	XM_011251757	Mm.40673	102641619				chr2:6243541-6243482	mm|2qA1
A_55_P2902208	LOC102641621	PREDICTED: Mus musculus uncharacterized LOC102641621 (LOC102641621), transcript variant X3, ncRNA [XR_868887]	53.4536	37.8524	70.6726	38.7989	P	P	P	P	-0.729115	0.708136	-1.34009	0.548995	0.509825	1.32213	0.054696	1.025	XR_868887	XR_868887	XR_868887	Mm.464905	102641621		TC1662051		chr12:25515700-25486748	mm|12qA1.3
A_55_P1991911	LOC102641638	PREDICTED: Mus musculus high mobility group protein B1-like (LOC102641638), mRNA [XM_006544804]	9795.73	9183.33	12571.6	11459.1	P	P	P	P	-0.456652	0.937483	-0.636689	0.911503	1.36414	1.28338	1.56421	1.24781	XM_006544804	XM_006544804	XM_006544804		102641638
A_66_P118403	LOC102641639	PREDICTED: Mus musculus uncharacterized LOC102641639 (LOC102641639), ncRNA [XR_400206]	8.69416	4.6621	4.72902	5.03593	A	A	A	A	NULL	NULL	NULL	NULL	NULL	NULL	NULL	NULL	XR_400206	XR_400206	XR_400206		102641639				chr2:128919414-128919355	mm|2qF1
A_55_P2079599	LOC102641648	PREDICTED: Mus musculus lysine--tRNA ligase pseudogene (LOC102641648), misc_RNA [XR_863288]	7632.44	8580.81	8426.94	8572.07	P	P	P	P	0.819666	1.12426	0.105869	1.01722	0.543942	1.1041	-0.00252266	0.998981	XR_863288	XR_863288	XR_863288		102641648				chr8:114517499-114517440	mm|8qE1
A_55_P2128085	LOC102641654	PREDICTED: Mus musculus glycine cleavage system H protein, mitochondrial (LOC102641654), mRNA [XM_006543036]	2365.75	2683.97	2721.93	3274	P	P	P	P	0.853297	1.13451	1.17443	1.20282	0.635741	1.15056	1.27575	1.21984	XM_006543036	XM_006543036	XM_006543036	Mm.258462	102641654				chr8:119506289-119506230	mm|8qE1
A_55_P2139216	LOC102641662	PREDICTED: Mus musculus natural killer cell receptor 2B4-like (LOC102641662), mRNA [XM_006544516]	4.38369	4.4236	4.49889	4.51386	A	A	A	A	NULL	NULL	NULL	NULL	NULL	NULL	NULL	NULL	XM_006544516	XM_006544516	XM_006544516		102641662				chr1:173504526-173504585	mm|1qH3
A_55_P2092889	LOC102641663	PREDICTED: Mus musculus general transcription factor IIH subunit 1-like (LOC102641663), mRNA [XM_006544524]	16.2936	21.9969	25.7759	17.0221	A	A	P	A	NULL	NULL	-0.384556	0.660387	0.405627	1.58197	NULL	NULL	XM_006544524	XM_006544524	XM_006544524		102641663				chr7:54060473-54060532	mm|7qB4
A_55_P2547810	LOC102641681	PREDICTED: Mus musculus uncharacterized LOC102641681 (LOC102641681), ncRNA [XR_404751]	5.15513	5.10071	4.83027	9.75666	A	A	A	A	NULL	NULL	NULL	NULL	NULL	NULL	NULL	NULL	XR_404751	XR_404751	XR_404751		102641681
A_55_P2029791	LOC102641693	PREDICTED: Mus musculus cyclin-related protein FAM58A-like (LOC102641693), misc_RNA [XR_404865]	7.15885	7.37952	15.3453	19.0472	A	A	A	A	NULL	NULL	NULL	NULL	NULL	NULL	NULL	NULL	XR_404865	XR_404865	XR_404865		102641693
A_55_P2535223	LOC102641701	PREDICTED: Mus musculus uncharacterized LOC102641701 (LOC102641701), ncRNA [XR_398861]	11.509	19.7812	15.7531	35.4843	A	A	A	P	NULL	NULL	0.930744	2.25252	NULL	NULL	0.534862	1.79384	XR_398861	XR_398861	XR_398861		102641701				chr1:134194347-134194406	mm|1qE4
A_55_P2544287	LOC102641712	PREDICTED: Mus musculus uncharacterized LOC102641712 (LOC102641712), ncRNA [XR_403173]	7.9652	4.24815	4.29991	4.30325	A	A	A	A	NULL	NULL	NULL	NULL	NULL	NULL	NULL	NULL	XR_403173	XR_403173	XR_403173		102641712		TC1715901		chr6:8194816-8194875	mm|6qA1
A_55_P2726316	LOC102641753	PREDICTED: Mus musculus uncharacterized LOC102641753 (LOC102641753), ncRNA [XR_406172]	4.42441	4.45675	5.36728	4.64595	A	A	A	A	NULL	NULL	NULL	NULL	NULL	NULL	NULL	NULL	XR_406172	XR_406172	XR_406172		102641753				chr11:8441275-8441216	mm|11qA1
A_55_P2734352	LOC102641761	Mus musculus in vitro fertilized eggs cDNA, RIKEN full-length enriched library, clone:7420404F11 product:unclassifiable, full insert sequence. [AK135691]	5.26582	5.25659	4.89558	4.93119	A	A	A	A	NULL	NULL	NULL	NULL	NULL	NULL	NULL	NULL	AK135691		AK135691	Mm.291119	102641761				chr10:118875926-118875867	mm|10qD2
A_66_P139658	LOC102641805	PREDICTED: Mus musculus uncharacterized LOC102641805 (LOC102641805), transcript variant X3, ncRNA [XR_886175]	4.93018	5.02097	4.91831	9.40611	A	A	A	A	NULL	NULL	NULL	NULL	NULL	NULL	NULL	NULL	XR_886175	XR_886175	XR_886175		102641805				chr2:130118085-130118144	mm|2qF1
A_52_P787678	LOC102641840	PREDICTED: Mus musculus uncharacterized LOC102641840 (LOC102641840), ncRNA [XR_394940]	4.55288	4.54793	4.32799	4.33246	A	A	A	A	NULL	NULL	NULL	NULL	NULL	NULL	NULL	NULL	XR_394940	XR_394940	XR_394940	Mm.101650	102641840		TC1602484		chr13:19232287-19232346	mm|13qA2
A_66_P100216	LOC102641859	PREDICTED: Mus musculus uncharacterized LOC102641859 (LOC102641859), ncRNA [XR_869801]	20.6483	18.193	8.7416	13.7117	A	A	A	A	NULL	NULL	NULL	NULL	NULL	NULL	NULL	NULL	XR_869801	XR_869801	XR_869801	Mm.211743	102641859		TC1692027		chr7:104844707-104844648	mm|7qE2
A_55_P2540203	LOC102641915	PREDICTED: Mus musculus uncharacterized LOC102641915 (LOC102641915), transcript variant X1, mRNA [XM_011251883]	29.8444	28.2654	29.8817	28.927	P	P	P	P	0.00138913	0.947091	-0.0682662	0.968053	-0.00337243	1.00125	0.0555245	1.02341	XM_011251883	XM_011251883	XM_011251883		102641915				chr3:146141096-146141155	mm|3qH2
A_55_P2558481	LOC102641927	PREDICTED: Mus musculus uncharacterized LOC102641927 (LOC102641927), transcript variant X1, ncRNA [XR_396086]	4.38974	7.26551	4.23968	4.24219	A	A	A	A	NULL	NULL	NULL	NULL	NULL	NULL	NULL	NULL	XR_396086	XR_396086	XR_396086		102641927		TC1618170		chr14:93697027-93696968	mm|14qE2.1
A_55_P1993879	LOC102641930	PREDICTED: Mus musculus 40S ribosomal protein S24-like (LOC102641930), mRNA [XM_011251571]	62142.1	66463.6	69433.1	67964.8	P	P	P	P	0.585007	1.06954	-0.219007	0.978853	0.918872	1.11733	0.179663	1.02259	XM_011251571	XM_011251571	XM_011251571		102641930				chr16:45205614-45205673	mm|16qB5
A_55_P2565142	LOC102641953	PREDICTED: Mus musculus uncharacterized LOC102641953 (LOC102641953), ncRNA [XR_406242]	5.22942	5.20362	4.87395	4.90026	A	A	A	A	NULL	NULL	NULL	NULL	NULL	NULL	NULL	NULL	XR_406242	XR_406242	XR_406242		102641953
A_66_P118463	LOC102641965	PREDICTED: Mus musculus proteoglycan 4-like (LOC102641965), mRNA [XM_006543262]	21.1465	17.3297	23.1795	15.8701	A	A	P	A	NULL	NULL	-0.34586	0.684661	0.0793338	1.09614	NULL	NULL	XM_006543262	XM_006543262	XM_006543262		102641965				chr15:83871075-83871135	mm|15qE2
A_55_P2513125	LOC102641975	PREDICTED: Mus musculus neuronal cell adhesion molecule-like (LOC102641975), mRNA [XM_006544739]	4.37512	9.86299	4.4976	9.03621	A	A	A	A	NULL	NULL	NULL	NULL	NULL	NULL	NULL	NULL	XM_006544739	XM_006544739	XM_006544739		102641975				chr12:45665330-45665389	mm|12qB3
A_66_P135644	LOC102641977	PREDICTED: Mus musculus uncharacterized LOC102641977 (LOC102641977), ncRNA [XR_394298]	4.86139	4.79391	4.80687	4.86802	A	A	A	A	NULL	NULL	NULL	NULL	NULL	NULL	NULL	NULL	XR_394298	XR_394298	XR_394298	Mm.270059	102641977		TC1624487		chr12:16236622-16236563	mm|12qA1.1
A_55_P2934093	LOC102641978	PREDICTED: Mus musculus uncharacterized LOC102641978 (LOC102641978), ncRNA [XR_402218]	12.5669	7.92834	14.7313	9.54129	A	A	A	A	NULL	NULL	NULL	NULL	NULL	NULL	NULL	NULL	XR_402218	XR_402218	XR_402218	Mm.491562	102641978		TC1610020		chr4:149847263-149847322	mm|4qE2
A_66_P116225	LOC102641980	PREDICTED: Mus musculus uncharacterized LOC102641980 (LOC102641980), transcript variant X2, ncRNA [XR_888741]	82.8604	69.4138	59.748	61.7767	P	P	P	P	-0.376424	0.83772	0.0794091	1.03395	-0.609379	0.721068	-0.280524	0.889977	XR_888741	XR_888741	XR_888741		102641980		TC1687028		chr5:123784403-123782856	mm|5qF
A_51_P284867	LOC102641994	PREDICTED: Mus musculus uncharacterized LOC102641994 (LOC102641994), ncRNA [XR_397741]	33.1588	38.6777	49.8936	45.712	P	P	P	P	0.318324	1.16644	-0.191734	0.91619	0.748596	1.50469	0.392632	1.18187	XR_397741	XR_397741	XR_397741		102641994		TC1624097		chr17:86469939-86469880	mm|17qE4
A_55_P2827941	LOC102642028	PREDICTED: Mus musculus uncharacterized LOC102642028 (LOC102642028), ncRNA [XR_399141]	4.57013	14.0217	9.3833	6.83406	A	A	A	A	NULL	NULL	NULL	NULL	NULL	NULL	NULL	NULL	XR_399141	XR_399141	XR_399141	Mm.414654	102642028				chr1:179356992-179356962	mm|1qH4
A_55_P2069392	LOC102642045	PREDICTED: Mus musculus histone H3.3-like (LOC102642045), mRNA [XM_006544749]	11854.3	9225.85	9806.28	9082.13	P	P	P	P	-1.76422	0.77827	-0.52879	0.926154	-1.0297	0.827234	-0.105938	0.984423	XM_006544749	XM_006544749	XM_006544749		102642045				chr13:070146000-070145941	mm|13qC1
A_55_P2153904	LOC102642045	PREDICTED: Mus musculus histone H3.3-like (LOC102642045), mRNA [XM_006544749]	3483.92	2794.23	3376.51	2906.03	P	P	P	P	-1.49398	0.802036	-0.981829	0.860662	-0.159142	0.969168	0.243785	1.04001	XM_006544749	XM_006544749	XM_006544749		102642045				chr13:070146103-070146044	mm|13qC1
A_55_P2043872	LOC102642069	PREDICTED: Mus musculus vomeronasal type-2 receptor 116-like (LOC102642069), mRNA [XM_006544790]	5.05479	5.01748	5.14717	5.14762	A	A	A	A	NULL	NULL	NULL	NULL	NULL	NULL	NULL	NULL	XM_006544790	XM_006544790	XM_006544790		102642069				chr17:23134693-23134752	mm|17qA3.3
A_66_P113028	LOC102642104	PREDICTED: Mus musculus uncharacterized LOC102642104 (LOC102642104), mRNA [XM_011251690]	24.3538	24.9665	19.2204	18.8293	A	A	A	A	NULL	NULL	NULL	NULL	NULL	NULL	NULL	NULL	XM_011251690	XM_011251690	XM_011251690		102642104		TC1628832		chr1:88420867-88420808	mm|1qD
A_55_P2726201	LOC102642116	PREDICTED: Mus musculus uncharacterized LOC102642116 (LOC102642116), ncRNA [XR_397751]	4.38462	4.40406	4.24522	4.2503	A	A	A	A	NULL	NULL	NULL	NULL	NULL	NULL	NULL	NULL	XR_397751	XR_397751	XR_397751		102642116				chr17:87676530-87676471	mm|17qE4
A_55_P2537391	LOC102642119	PREDICTED: Mus musculus uncharacterized LOC102642119 (LOC102642119), ncRNA [XR_400112]	8.88577	4.55238	5.86367	6.56037	A	A	A	A	NULL	NULL	NULL	NULL	NULL	NULL	NULL	NULL	XR_400112	XR_400112	XR_400112		102642119				chr2:113884108-113884049	mm|2qE4
A_55_P2859966	LOC102642140	PREDICTED: Mus musculus uncharacterized LOC102642140 (LOC102642140), ncRNA [XR_395611]	47.6242	39.2669	36.4811	33.236	P	P	P	P	-0.409767	0.824516	-0.204355	0.911047	-0.497738	0.76602	-0.399629	0.846412	XR_395611	XR_395611	XR_395611	Mm.442292	102642140		TC1768462		chr1:88426325-88426300	mm|1qD
A_55_P1970612	LOC102642169	PREDICTED: Mus musculus pyrin domain-containing protein 3-like (LOC102642169), transcript variant X2, mRNA [XM_011238271]	7.42822	7.87999	4.22052	4.21774	A	A	A	A	NULL	NULL	NULL	NULL	NULL	NULL	NULL	NULL	XM_011238271	XM_011238271	XM_011238271		102642169				chr1:175415559-175415500	mm|1qH3
A_55_P2161671	LOC102642173	PREDICTED: Mus musculus 60S ribosomal protein L10a-like (LOC102642173), misc_RNA [XR_394616]	4.22277	4.24277	4.30361	4.30696	A	A	A	A	NULL	NULL	NULL	NULL	NULL	NULL	NULL	NULL	XR_394616	XR_394616	XR_394616		102642173				chr17:28467957-28468016	mm|17qA3.3
A_52_P186785	LOC102642189	PREDICTED: Mus musculus uncharacterized LOC102642189 (LOC102642189), ncRNA [XR_394309]	270.006	273.788	211.087	215.771	P	P	P	P	0.0568048	1.01401	0.0866973	1.02219	-0.951028	0.781787	-1.14707	0.788095	XR_394309	XR_394309	XR_394309	Mm.326878	102642189		TC1645065		chr12:18198751-18198810	mm|12qA1.2
A_55_P2101074	LOC102642191	mai84e07.y1 McCarrey Eddy round spermatid Mus musculus cDNA clone IMAGE:6448309 5', mRNA sequence [CB273782]	21.2607	43.2827	42.8691	25.0829	A	P	P	P	0.607201	2.0358	-1.19725	0.585104	1.28894	2.01635	-0.430209	0.579513	CB273782		CB273782	Mm.489082	102642191				chr14:12812802-12812743	mm|14qA1
A_55_P2561617	LOC102642231	PREDICTED: Mus musculus uncharacterized LOC102642231 (LOC102642231), transcript variant X1, ncRNA [XR_397468]	4.95163	4.94367	8.56909	5.21791	A	A	A	A	NULL	NULL	NULL	NULL	NULL	NULL	NULL	NULL	XR_397468	XR_397468	XR_397468		102642231				chr17:044255487-044255428	mm|17qB3
A_66_P130193	LOC102642252	PREDICTED: Mus musculus uncharacterized LOC102642252 (LOC102642252), mRNA [XM_006544503]	7.71723	10.0236	17.7987	17.4116	A	A	A	A	NULL	NULL	NULL	NULL	NULL	NULL	NULL	NULL	XM_006544503	XM_006544503	XM_006544503	Mm.425791	102642252		NP357519		chr12:116861415-116861356	mm|12qF2
A_66_P110249	LOC102642253	PREDICTED: Mus musculus zinc finger protein 2 homolog (LOC102642253), partial mRNA [XM_011251695]	4.81961	4.77996	4.67771	4.7477	A	A	A	A	NULL	NULL	NULL	NULL	NULL	NULL	NULL	NULL	XM_011251695	XM_011251695	XM_011251695	Mm.335796	102642253				chr1:119698389-119698448	mm|1qE2.3
A_55_P2015555	LOC102642270	PREDICTED: Mus musculus melanoma antigen preferentially expressed in tumors-like (LOC102642270), transcript variant X1, mRNA [XM_011238223]	4.29934	4.29922	4.20207	6.1596	A	A	A	A	NULL	NULL	NULL	NULL	NULL	NULL	NULL	NULL	XM_011238223	XM_011238223	XM_011238223		102642270				chrX:131945655-131945714	mm|XqF1
A_55_P2181724	LOC102642271	PREDICTED: Mus musculus calcium-binding and coiled-coil domain-containing protein 2-like (LOC102642271), partial mRNA [XM_006544629]	13.1712	8.96873	11.547	14.092	A	A	A	A	NULL	NULL	NULL	NULL	NULL	NULL	NULL	NULL	XM_006544629	XM_006544629	XM_006544629		102642271				chr2:144191038-144190955	mm|2qG1
A_55_P2063776	LOC102642272	PREDICTED: Mus musculus uncharacterized LOC102642272 (LOC102642272), mRNA [XM_011241810]	4.60856	4.54686	4.67432	4.68552	A	A	A	A	NULL	NULL	NULL	NULL	NULL	NULL	NULL	NULL	XM_011241810	XM_011241810	XM_011241810	Mm.310970	102642272				chr12:58619326-58619267	mm|12qC1
A_55_P2079475	LOC102642334	PREDICTED: Mus musculus ubiquitin-conjugating enzyme E2 N-like (LOC102642334), mRNA [XM_006542969]	5.25017	5.18462	4.91341	4.94267	A	A	A	A	NULL	NULL	NULL	NULL	NULL	NULL	NULL	NULL	XM_006542969	XM_006542969	XM_006542969		102642334				chr12:14823021-14823079	mm|12qA1.1
A_52_P1016836	LOC102642336	PREDICTED: Mus musculus tetratricopeptide repeat protein 6-like (LOC102642336), mRNA [XM_006542982]	16.3246	11.5241	5.01365	4.32401	A	A	A	A	NULL	NULL	NULL	NULL	NULL	NULL	NULL	NULL	XM_006542982	XM_006542982	XM_006542982	Mm.399051	102642336	ENSMUST00000172939			chr12:58838729-58838788	mm|12qC1
A_66_P100937	LOC102642338	PREDICTED: Mus musculus zinc finger protein 431-like (LOC102642338), partial mRNA [XM_011252014]	84.1204	84.6512	85.8837	78.3672	P	P	P	P	0.00840819	1.00631	-0.20083	0.912481	0.0326204	1.02096	-0.18696	0.925766	XM_011252014	XM_011252014	XM_011252014		102642338		NP576072		chr5:105011519-105011578	mm|5qE5
A_55_P2510730	LOC102642345	PREDICTED: Mus musculus uncharacterized LOC102642345 (LOC102642345), mRNA [XM_006543702]	4.22076	4.23443	4.29514	4.30801	A	A	A	A	NULL	NULL	NULL	NULL	NULL	NULL	NULL	NULL	XM_006543702	XM_006543702	XM_006543702		102642345				chr2:117061210-117061269	mm|2qE5
A_65_P16275	LOC102642348	PREDICTED: Mus musculus uncharacterized LOC102642348 (LOC102642348), ncRNA [XR_404393]	26.7217	20.0151	24.6898	20.2888	P	A	P	A	-0.184353	0.749022	-0.150215	0.821747	-0.0726403	0.923964	NULL	NULL	XR_404393	XR_404393	XR_404393		102642348		TC1685224		chr7:107085044-107084985	mm|7qE2
A_55_P2536740	LOC102642365	PREDICTED: Mus musculus uncharacterized LOC102642365 (LOC102642365), ncRNA [XR_399773]	4.75956	4.77153	4.4528	4.47452	A	A	A	A	NULL	NULL	NULL	NULL	NULL	NULL	NULL	NULL	XR_399773	XR_399773	XR_399773		102642365				chr2:052498195-052498254	mm|2qC1.1
A_55_P2067266	LOC102642370	PREDICTED: Mus musculus 37S ribosomal protein NAM9, mitochondrial-like (LOC102642370), mRNA [XM_006544723]	4.57612	10.2679	12.6897	16.4703	A	A	A	A	NULL	NULL	NULL	NULL	NULL	NULL	NULL	NULL	XM_006544723	XM_006544723	XM_006544723		102642370
A_55_P1963960	LOC102642410	PREDICTED: Mus musculus tyrosine-protein phosphatase non-receptor type substrate 1-like (LOC102642410), mRNA [XM_006544504]	4.24948	9.62159	4.52964	10.1383	A	A	A	A	NULL	NULL	NULL	NULL	NULL	NULL	NULL	NULL	XM_006544504	XM_006544504	XM_006544504		102642410				chr3:015863359-015863301	mm|3qA1
A_55_P2087628	LOC102642448	PREDICTED: Mus musculus schlafen family member 13-like (LOC102642448), mRNA [XM_006544847]	7.80294	5.82674	5.75629	12.2352	A	A	A	A	NULL	NULL	NULL	NULL	NULL	NULL	NULL	NULL	XM_006544847	XM_006544847	XM_006544847		102642448
A_55_P2101372	LOC102642456	PREDICTED: Mus musculus testis-expressed sequence 13B protein-like (LOC102642456), mRNA [XM_006544559]	5.73643	6.1878	5.23751	5.62295	A	A	A	A	NULL	NULL	NULL	NULL	NULL	NULL	NULL	NULL	XM_006544559	XM_006544559	XM_006544559	Mm.463247	102642456	ENSMUST00000197237			chrX:39843832-39843891	mm|XqA4
A_55_P2549154	LOC102642471	PREDICTED: Mus musculus uncharacterized LOC102642471 (LOC102642471), ncRNA [XR_405339]	36.1729	34.5859	46.3785	35.5922	P	P	P	P	-0.0989497	0.956129	-0.589017	0.767429	0.453117	1.28213	0.0641479	1.02909	XR_405339	XR_405339	XR_405339	Mm.412950	102642471		TC1670901		chr8:124384400-124384458	mm|8qE1
A_55_P2005999	LOC102642485	PREDICTED: Mus musculus uncharacterized LOC102642485 (LOC102642485), ncRNA [XR_399016]	4.25104	4.26766	4.33697	4.35986	A	A	A	A	NULL	NULL	NULL	NULL	NULL	NULL	NULL	NULL	XR_399016	XR_399016	XR_399016	Mm.380572	102642485		TC1763344		chr1:163167377-163167436	mm|1qH2.1
A_55_P2546221	LOC102642512	PREDICTED: Mus musculus uncharacterized LOC102642512 (LOC102642512), ncRNA [XR_404000]	4.50253	4.49299	4.41582	4.4652	A	A	A	A	NULL	NULL	NULL	NULL	NULL	NULL	NULL	NULL	XR_404000	XR_404000	XR_404000		102642512				chr7:36974115-36974174	mm|7qB2
A_55_P2723934	LOC102642530	PREDICTED: Mus musculus intelectin-1a-like (LOC102642530), mRNA [XM_006543565]	4.4436	4.49739	4.52716	4.56546	A	A	A	A	NULL	NULL	NULL	NULL	NULL	NULL	NULL	NULL	XM_006543565	XM_006543565	XM_006543565	Mm.247426	102642530
A_66_P107258	LOC102642578	PREDICTED: Mus musculus uncharacterized LOC102642578 (LOC102642578), transcript variant X1, ncRNA [XR_886337]	32.9958	39.3135	50.454	39.4921	P	P	P	P	0.362882	1.19147	-0.54474	0.782734	0.77831	1.5291	0.00684082	1.00454	XR_886337	XR_886337	XR_886337	Mm.156674	102642578		TC1589957		chr2:156403098-156403157	mm|2qH1
A_55_P1961265	LOC102642579	PREDICTED: Mus musculus cyclic AMP-responsive element-binding protein 3-like protein 2 pseudogene (LOC102642579), misc_RNA [XR_861703]	14.3254	14.0812	21.4881	9.58056	A	A	P	A	NULL	NULL	-0.805668	0.445854	0.358312	1.5	NULL	NULL	XR_861703	XR_861703	XR_861703		102642579				chr6:37305702-37305643	mm|6qB1
A_55_P2823467	LOC102642586	PREDICTED: Mus musculus uncharacterized LOC102642586 (LOC102642586), ncRNA [XR_404728]	4.6227	4.74551	4.79807	5.01989	A	A	A	A	NULL	NULL	NULL	NULL	NULL	NULL	NULL	NULL	XR_404728	XR_404728	XR_404728	Mm.412726	102642586		TC1640983		chr8:13567191-13567250	mm|8qA1.1
A_55_P2033666	LOC102642592	PREDICTED: Mus musculus 40S ribosomal protein S15 pseudogene (LOC102642592), misc_RNA [XR_888583]	129144	124017	125348	123519	P	P	P	P	-0.47881	0.9603	-0.164033	0.985409	-0.268117	0.970601	-0.0390496	0.99598	XR_888583	XR_888583	XR_888583	Mm.643	102642592				chr10:79756807-79756866	mm|10qC1
A_55_P1975932	LOC102642641	PREDICTED: Mus musculus uncharacterized LOC102642641 (LOC102642641), transcript variant X1, ncRNA [XR_404259]	4.23081	4.23394	4.20478	4.22631	A	A	A	A	NULL	NULL	NULL	NULL	NULL	NULL	NULL	NULL	XR_404259	XR_404259	XR_404259	Mm.425467	102642641				chr7:81701123-81701182	mm|7qD2
A_52_P1115773	LOC102642641	PREDICTED: Mus musculus uncharacterized LOC102642641 (LOC102642641), transcript variant X1, ncRNA [XR_404259]	4.3395	13.1024	4.21078	4.20938	A	A	A	A	NULL	NULL	NULL	NULL	NULL	NULL	NULL	NULL	XR_404259	XR_404259	XR_404259	Mm.404444	102642641		TC1628017		chr7:81704124-81704550	mm|7qD2
A_55_P2885056	LOC102642664	PREDICTED: Mus musculus uncharacterized LOC102642664 (LOC102642664), ncRNA [XR_406711]	4.65753	4.72695	5.33697	4.7664	A	A	A	A	NULL	NULL	NULL	NULL	NULL	NULL	NULL	NULL	XR_406711	XR_406711	XR_406711	Mm.489132	102642664	ENSMUST00000136309	TC1649506		chrUn_random:003485891-003485832
A_66_P111749	LOC102642672	PREDICTED: Mus musculus uncharacterized LOC102642672 (LOC102642672), transcript variant X1, ncRNA [XR_864512]	4.412	21.2864	4.25884	4.26458	A	A	A	A	NULL	NULL	NULL	NULL	NULL	NULL	NULL	NULL	XR_864512	XR_864512	XR_864512	Mm.274995	102642672		TC1604640		chr7:67192834-67192775	mm|7qC
A_52_P384228	LOC102642673	PREDICTED: Mus musculus uncharacterized LOC102642673 (LOC102642673), ncRNA [XR_402266]	603.458	556.105	636.705	673.929	P	P	P	P	-0.449858	0.921531	0.261266	1.05846	0.243317	1.05509	1.05413	1.21187	XR_402266	XR_402266	XR_402266	Mm.399545	102642673				chr4:154239112-154239053	mm|4qE2
A_55_P2023166	LOC102642701	PREDICTED: Mus musculus taste receptor type 2 member 117-like (LOC102642701), mRNA [XM_006544092]	5.16011	6.61839	4.69308	4.93519	A	A	A	A	NULL	NULL	NULL	NULL	NULL	NULL	NULL	NULL	XM_006544092	XM_006544092	XM_006544092		102642701
A_55_P2115260	LOC102642717	predicted gene 12258 [Source:MGI Symbol;Acc:MGI:3651534] [ENSMUST00000093768]	162.629	190.382	156.02	154.695	P	P	P	P	0.720677	1.17065	-0.0450515	0.991512	-0.179017	0.959358	-1.00432	0.812555	ENSMUST00000093768	XM_011239667	XM_011239667	Mm.339511	102642717	ENSMUST00000093768	TC1697492		chr11:58675379-58675438	mm|11qB1.3
A_55_P2009320	LOC102642717	predicted gene 12258 [Source:MGI Symbol;Acc:MGI:3651534] [ENSMUST00000139337]	4.3457	4.35166	6.72293	4.21415	A	A	A	A	NULL	NULL	NULL	NULL	NULL	NULL	NULL	NULL	ENSMUST00000139337	XM_011239667	XM_011239667		102642717	ENSMUST00000139337	TC1613720		chr11:58672255-58672314	mm|11qB1.3
A_55_P2725901	LOC102642723	PREDICTED: Mus musculus uncharacterized LOC102642723 (LOC102642723), ncRNA [XR_406072]	21.5605	29.8048	42.529	26.3006	A	P	P	P	0.300766	1.38238	-1.0731	0.618415	1.24839	1.97254	-0.0710698	0.882427	XR_406072	XR_406072	XR_406072	Mm.463996	102642723				chr9:114042339-114042398	mm|9qF3
A_55_P2184921	LOC102642742	PREDICTED: Mus musculus uncharacterized LOC102642742 (LOC102642742), ncRNA [XR_406073]	4.2485	4.24447	4.2539	4.28039	A	A	A	A	NULL	NULL	NULL	NULL	NULL	NULL	NULL	NULL	XR_406073	XR_406073	XR_406073		102642742				chr9:114061356-114061415	mm|9qF3
A_55_P2726306	LOC102642748	PREDICTED: Mus musculus uncharacterized LOC102642748 (LOC102642748), ncRNA [XR_406748]	4.18161	4.19188	4.23413	4.2394	A	A	A	A	NULL	NULL	NULL	NULL	NULL	NULL	NULL	NULL	XR_406748	XR_406748	XR_406748		102642748				chr12:21205337-21205396	mm|12qA1.2
A_55_P2726291	LOC102642754	PREDICTED: Mus musculus uncharacterized LOC102642754 (LOC102642754), transcript variant X1, ncRNA [XR_406627]	4.25876	7.99227	4.3169	4.32165	A	A	A	A	NULL	NULL	NULL	NULL	NULL	NULL	NULL	NULL	XR_406627	XR_406627	XR_406627		102642754				chr9:123683985-123684044	mm|9qF4
A_55_P2725487	LOC102642774	PREDICTED: Mus musculus uncharacterized LOC102642774 (LOC102642774), transcript variant X1, ncRNA [XR_885625]	4.60691	4.70879	4.5308	4.5975	A	A	A	A	NULL	NULL	NULL	NULL	NULL	NULL	NULL	NULL	XR_885625	XR_885625	XR_885625		102642774				chr2:19876294-19876353	mm|2qA3
A_55_P2544789	LOC102642825	PREDICTED: Mus musculus uncharacterized LOC102642825 (LOC102642825), ncRNA [XR_403364]	4.21266	13.5581	4.17168	4.17036	A	A	A	A	NULL	NULL	NULL	NULL	NULL	NULL	NULL	NULL	XR_403364	XR_403364	XR_403364		102642825				chr6:51235540-51235473	mm|6qB3
A_66_P133236	LOC102642832	PREDICTED: Mus musculus uncharacterized LOC102642832 (LOC102642832), transcript variant X4, ncRNA [XR_873373]	24.646	27.4828	32.6544	22.046	P	P	P	P	0.130672	1.1151	-0.876341	0.675131	0.513742	1.32494	-0.152508	0.802174	XR_873373	XR_873373	XR_873373	Mm.422236	102642832		TC1613929		chr13:48973649-48973708	mm|13qA5
A_55_P2557673	LOC102642850	PREDICTED: Mus musculus uncharacterized LOC102642850 (LOC102642850), ncRNA [XR_395769]	4.68784	4.85538	4.53699	4.62369	A	A	A	A	NULL	NULL	NULL	NULL	NULL	NULL	NULL	NULL	XR_395769	XR_395769	XR_395769		102642850				chr14:37334836-37334777	mm|14qB
A_55_P2558839	LOC102642852	PREDICTED: Mus musculus uncharacterized LOC102642852 (LOC102642852), ncRNA [XR_396249]	5.02986	5.17329	4.93793	5.07966	A	A	A	A	NULL	NULL	NULL	NULL	NULL	NULL	NULL	NULL	XR_396249	XR_396249	XR_396249		102642852		TC1640555		chr15:18758639-18758580	mm|15qA2
A_55_P2172239	LOC102642864	PREDICTED: Mus musculus 60S ribosomal protein L32 (LOC102642864), mRNA [XM_006543312]	92423.6	91870.6	90949.6	93016.3	P	P	P	P	-0.0755053	0.994017	0.265729	1.02272	-0.130822	0.984052	0.126597	1.01247	XM_006543312	XM_006543312	XM_006543312		102642864				chr6:115755609-115755550	mm|6qE3
A_66_P131684	LOC102642914	PREDICTED: Mus musculus uncharacterized LOC102642914 (LOC102642914), ncRNA [XR_399331]	4.30376	4.30295	4.20567	4.21437	A	A	A	A	NULL	NULL	NULL	NULL	NULL	NULL	NULL	NULL	XR_399331	XR_399331	XR_399331	Mm.296695	102642914				chr1:55461170-55461111	mm|1qC1.2
A_55_P2536627	LOC102642915	PREDICTED: Mus musculus uncharacterized LOC102642915 (LOC102642915), ncRNA [XR_399697]	5.13792	5.54246	7.83936	6.00856	A	A	A	A	NULL	NULL	NULL	NULL	NULL	NULL	NULL	NULL	XR_399697	XR_399697	XR_399697		102642915				chr2:34920414-34920355	mm|2qB
A_55_P2556604	LOC102642927	PREDICTED: Mus musculus uncharacterized LOC102642927 (LOC102642927), ncRNA [XR_395286]	25.7494	21.1513	35.1636	19.9274	P	A	P	A	-0.111301	0.82143	-1.26889	0.566706	0.569558	1.36561	NULL	NULL	XR_395286	XR_395286	XR_395286		102642927				chr13:62289666-62289725	mm|13qB3
A_55_P2163682	LOC102642943	PREDICTED: Mus musculus carbonyl reductase [NADPH] 1-like (LOC102642943), mRNA [XM_006543347]	43.7967	60.8776	40.9193	56.7769	P	P	P	P	0.686345	1.39001	0.738951	1.38753	-0.131129	0.934301	-0.169405	0.93264	XM_006543347	XM_006543347	XM_006543347		102642943				chr16:093657323-093657264	mm|16qC4
A_55_P2724034	LOC102642951	PREDICTED: Mus musculus uncharacterized LOC102642951 (LOC102642951), transcript variant X2, ncRNA [XR_406753]	18.3379	25.5401	25.0338	39.1045	A	A	P	P	NULL	NULL	1.00462	1.56207	0.274521	1.36514	0.399598	1.5311	XR_406753	XR_406753	XR_406753		102642951				chr4:146885149-146885208	mm|4qE1
A_55_P2006677	LOC102642957	PREDICTED: Mus musculus uncharacterized LOC102642957 (LOC102642957), transcript variant X2, mRNA [XM_006543210]	67.1618	100.871	82.3335	73.3979	P	P	P	P	0.848851	1.50191	-0.253063	0.891471	0.370315	1.2259	-0.758446	0.727641	XM_006543210	XM_006543210	XM_006543210	Mm.425830	102642957		TC1624999		chr15:21889507-21889566	mm|15qA2
A_55_P1959106	LOC102642966	PREDICTED: Mus musculus uncharacterized LOC102642966 (LOC102642966), ncRNA [XR_406341]	4.48511	4.45339	4.46844	4.50961	A	A	A	A	NULL	NULL	NULL	NULL	NULL	NULL	NULL	NULL	XR_406341	XR_406341	XR_406341		102642966				chrX:57736745-57736804	mm|XqA6
A_55_P2541109	LOC102642989	PREDICTED: Mus musculus uncharacterized LOC102642989 (LOC102642989), ncRNA [XR_401705]	4.5965	4.67519	4.66641	4.72092	A	A	A	A	NULL	NULL	NULL	NULL	NULL	NULL	NULL	NULL	XR_401705	XR_401705	XR_401705		102642989				chr4:75940465-75940524	mm|4qC3
A_55_P2552889	LOC102643017	PREDICTED: Mus musculus uncharacterized LOC102643017 (LOC102643017), transcript variant X1, ncRNA [XR_393833]	168.864	134.82	184.455	147.482	P	P	P	P	-1.04803	0.798392	-0.97547	0.799557	0.310568	1.09233	0.384385	1.09392	XR_393833	XR_393833	XR_393833		102643017		TC1628578		chr11:18788382-18788323	mm|11qA3.1
A_55_P2537782	LOC102643024	PREDICTED: Mus musculus uncharacterized LOC102643024 (LOC102643024), ncRNA [XR_400292]	9.01291	4.38531	4.43959	4.98263	A	A	A	A	NULL	NULL	NULL	NULL	NULL	NULL	NULL	NULL	XR_400292	XR_400292	XR_400292		102643024				chr2:145180977-145180918	mm|2qG1
A_55_P2045837	LOC102643033	PREDICTED: Mus musculus zinc finger protein OZF (LOC102643033), mRNA [XM_011238063]	82.8189	82.8604	82.2085	60.8441	P	P	P	P	-0.00374115	1.0005	-0.670267	0.740119	-0.0193306	0.992631	-0.736838	0.734296	XM_011238063	XM_011238063	XM_011238063		102643033				chr7:30946340-30946281	mm|7qB1
A_51_P201672	LOC102643054	PREDICTED: Mus musculus uncharacterized LOC102643054 (LOC102643054), ncRNA [XR_397352]	4.30714	4.33408	4.39684	4.41025	A	A	A	A	NULL	NULL	NULL	NULL	NULL	NULL	NULL	NULL	XR_397352	XR_397352	XR_397352		102643054		TC1596004		chr17:25074171-25074230	mm|17qA3.3
A_55_P2014416	LOC102643057	PREDICTED: Mus musculus renin-1-like (LOC102643057), transcript variant X2, mRNA [XM_006543568]	10.1799	9.46042	4.48444	4.5155	A	A	A	A	NULL	NULL	NULL	NULL	NULL	NULL	NULL	NULL	XM_006543568	XM_006543568	XM_006543568	Mm.220955	102643057				chr1:135255035-135255094	mm|1qE4
A_66_P109984	LOC102643083	Mus musculus 0 day neonate thymus cDNA, RIKEN full-length enriched library, clone:A430002G09 product:hypothetical protein, full insert sequence. [AK079670]	20.9076	16.2926	8.88349	12.8673	A	A	A	A	NULL	NULL	NULL	NULL	NULL	NULL	NULL	NULL	AK079670		AK079670	Mm.436788	102643083				chr2:101908074-101908133	mm|2qE2
A_55_P2851389	LOC102643083	PREDICTED: Mus musculus uncharacterized LOC102643083 (LOC102643083), transcript variant X2, ncRNA [XR_886017]	4.45396	7.95852	4.44437	4.47468	A	A	A	A	NULL	NULL	NULL	NULL	NULL	NULL	NULL	NULL	XR_886017	XR_886017	XR_886017	Mm.437184	102643083				chr2:101896920-101896979	mm|2qE2
A_55_P2725637	LOC102643085	PREDICTED: Mus musculus uncharacterized LOC102643085 (LOC102643085), transcript variant X2, ncRNA [XR_401710]	4.54349	4.59534	4.64906	4.69564	A	A	A	A	NULL	NULL	NULL	NULL	NULL	NULL	NULL	NULL	XR_401710	XR_401710	XR_401710		102643085				chr4:77875841-77875900	mm|4qC3
A_55_P2551084	LOC102643113	PREDICTED: Mus musculus uncharacterized LOC102643113 (LOC102643113), ncRNA [XR_392730]	4.38333	4.35799	4.43384	4.45966	A	A	A	A	NULL	NULL	NULL	NULL	NULL	NULL	NULL	NULL	XR_392730	XR_392730	XR_392730		102643113				chr10:12982378-12982319	mm|10qA2
A_55_P2097630	LOC102643134	PREDICTED: Mus musculus uncharacterized LOC102643134 (LOC102643134), mRNA [XM_006544322]	38.1469	25.9073	30.844	24.3922	P	P	P	P	-0.261881	0.679146	-0.521684	0.790824	-0.397966	0.80856	-0.0157095	0.941518	XM_006544322	XM_006544322	XM_006544322		102643134				chr8:17536569-17536628	mm|8qA1.3
A_55_P2172648	LOC102643177	PREDICTED: Mus musculus exosome complex component rrp43-like (LOC102643177), mRNA [XM_006544462]	4.71782	4.88179	7.25895	5.31227	A	A	A	A	NULL	NULL	NULL	NULL	NULL	NULL	NULL	NULL	XM_006544462	XM_006544462	XM_006544462		102643177
A_66_P132170	LOC102643180	PREDICTED: Mus musculus uncharacterized LOC102643180 (LOC102643180), ncRNA [XR_401717]	831.41	995.303	836.765	921.249	P	P	P	P	0.981677	1.19713	0.437228	1.10097	0.0325555	1.00644	-0.429117	0.925597	XR_401717	XR_401717	XR_401717	Mm.458180	102643180		NP1219269		chr4:80447602-80447543	mm|4qC3
A_55_P2015173	LOC102643183	PREDICTED: Mus musculus uncharacterized LOC102643183 (LOC102643183), mRNA [XM_006543165]	4.98358	5.12149	4.90973	5.04298	A	A	A	A	NULL	NULL	NULL	NULL	NULL	NULL	NULL	NULL	XM_006543165	XM_006543165	XM_006543165		102643183				chr14:53987049-53987108	mm|14qC2
A_52_P923236	LOC102643203	PREDICTED: Mus musculus uncharacterized LOC102643203 (LOC102643203), ncRNA [XR_400660]	4.37707	4.42258	4.48124	4.50453	A	A	A	A	NULL	NULL	NULL	NULL	NULL	NULL	NULL	NULL	XR_400660	XR_400660	XR_400660	Mm.123706	102643203				chr3:10042954-10042895	mm|3qA1
A_55_P2725662	LOC102643206	PREDICTED: Mus musculus uncharacterized LOC102643206 (LOC102643206), ncRNA [XR_402115]	23.6178	4.24673	4.17943	4.1842	P	A	A	A	-1.31393	0.179811	NULL	NULL	-1.54257	0.176961	NULL	NULL	XR_402115	XR_402115	XR_402115		102643206				chr4:136738570-136738511	mm|4qD3
A_65_P17022	LOC102643228	PREDICTED: Mus musculus uncharacterized LOC102643228 (LOC102643228), ncRNA [XR_402116]	17.442	8.30195	27.213	22.7814	A	A	P	A	NULL	NULL	-0.130307	0.83715	0.393302	1.56019	NULL	NULL	XR_402116	XR_402116	XR_402116		102643228		TC1688156		chr4:137209417-137209476	mm|4qD3
A_55_P2231342	LOC102643243	PREDICTED: Mus musculus uncharacterized LOC102643243 (LOC102643243), mRNA [XM_006544393]	184.116	90.5049	107.523	99.5627	P	P	P	P	-1.49525	0.491564	-0.34077	0.92597	-2.05123	0.583994	0.222447	1.10008	XM_006544393	XM_006544393	XM_006544393	Mm.208296	102643243		TC1632527		chr9:43547010-43546951	mm|9qA5.1
A_55_P2340101	LOC102643247	PREDICTED: Mus musculus uncharacterized LOC102643247 (LOC102643247), ncRNA [XR_401842]	297.851	405.308	460.912	631.983	P	P	P	P	1.4162	1.36077	1.41814	1.37116	1.62428	1.54746	2.44141	1.55927	XR_401842	XR_401842	XR_401842	Mm.441001	102643247		TC1666345		chr4:99604866-99604925	mm|4qC6
A_55_P1983309	LOC102643251	PREDICTED: Mus musculus uncharacterized LOC102643251 (LOC102643251), transcript variant X2, ncRNA [XR_864959]	45.7401	38.0495	57.2177	35.0916	P	P	P	P	-0.391145	0.831865	-1.09172	0.6133	0.407637	1.25093	-0.19596	0.922262	XR_864959	XR_864959	XR_864959		102643251				chr13:63342041-63342100	mm|13qB3
A_55_P2724039	LOC102643251	PREDICTED: Mus musculus uncharacterized LOC102643251 (LOC102643251), transcript variant X2, ncRNA [XR_864959]	6.50666	4.72591	10.5713	14.0143	A	A	A	A	NULL	NULL	NULL	NULL	NULL	NULL	NULL	NULL	XR_864959	XR_864959	XR_864959		102643251				chr13:63345402-63345461	mm|13qB3
A_55_P1966823	LOC102643255	PREDICTED: Mus musculus zinc finger protein 2 homolog (LOC102643255), partial mRNA [XM_006544097]	4.39301	4.36555	4.44268	5.55368	A	A	A	A	NULL	NULL	NULL	NULL	NULL	NULL	NULL	NULL	XM_006544097	XM_006544097	XM_006544097	Mm.441609	102643255	ENSMUST00000182643	TC1660848		chr6:130889589-130889530	mm|6qF3
A_55_P2546556	LOC102643257	PREDICTED: Mus musculus uncharacterized LOC102643257 (LOC102643257), transcript variant X1, ncRNA [XR_404156]	11.7334	4.94093	4.74179	4.75435	A	A	A	A	NULL	NULL	NULL	NULL	NULL	NULL	NULL	NULL	XR_404156	XR_404156	XR_404156		102643257				chr7:69838454-69822247	mm|7qC
A_55_P2886850	LOC102643260	PREDICTED: Mus musculus uncharacterized LOC102643260 (LOC102643260), ncRNA [XR_393737]	351.11	318.514	411.839	425.569	P	P	P	P	-0.457772	0.907162	0.153895	1.03334	0.579191	1.17296	1.31842	1.33611	XR_393737	XR_393737	XR_393737	Mm.453430	102643260				chr11:119623231-119623290	mm|11qE2
A_55_P2725620	LOC102643270	PREDICTED: Mus musculus uncharacterized LOC102643270 (LOC102643270), ncRNA [XR_401288]	4.5135	4.55505	4.68732	4.7825	A	A	A	A	NULL	NULL	NULL	NULL	NULL	NULL	NULL	NULL	XR_401288	XR_401288	XR_401288		102643270				chr3:137976219-137976278	mm|3qG3
A_66_P125699	LOC105242387	PREDICTED: Mus musculus uncharacterized LOC105242387 (LOC105242387), ncRNA [XR_865165]	4.96911	4.91401	4.74702	4.79761	A	A	A	A	NULL	NULL	NULL	NULL	NULL	NULL	NULL	NULL	XR_865165	XR_865165	XR_865165	Mm.483488	105242387				chr1:3637923-3637864	mm|1qA1
A_55_P2724449	LOC105242401	PREDICTED: Mus musculus uncharacterized protein C2orf78 homolog (LOC105242401), mRNA [XM_003688832]	4.28256	4.31489	4.48382	4.39477	A	A	A	A	NULL	NULL	NULL	NULL	NULL	NULL	NULL	NULL	XM_003688832	XM_003688832	XM_003688832		105242401				chr7:46617964-46617906	mm|7qB3
A_66_P123219	LOC105242408	Mus musculus activated spleen cDNA, RIKEN full-length enriched library, clone:F830005B18 product:unclassifiable, full insert sequence. [AK089615]	19.1068	5.05699	5.65076	4.80935	A	A	A	A	NULL	NULL	NULL	NULL	NULL	NULL	NULL	NULL	AK089615		AK089615	Mm.83642	105242408		TC1608735		chr19:21237066-21237007	mm|19qB
A_55_P1952668	LOC105242408	PREDICTED: Mus musculus uncharacterized LOC105242408 (LOC105242408), transcript variant X4, ncRNA [XR_877753]	4.1867	4.19062	4.22408	4.23651	A	A	A	A	NULL	NULL	NULL	NULL	NULL	NULL	NULL	NULL	XR_877753	XR_877753	XR_877753		105242408		TC1718587		chr19:21239728-21239669	mm|19qB
A_52_P619518	LOC105242417	PREDICTED: Mus musculus uncharacterized LOC105242417 (LOC105242417), transcript variant X4, mRNA [XM_011248579]	4.40256	4.44263	6.16253	4.34452	A	A	A	A	NULL	NULL	NULL	NULL	NULL	NULL	NULL	NULL	XM_011248579	XM_011248579	XM_011248579	Mm.390091	105242417				chr8:131311198-131285247	mm|8qE2
A_55_P2560224	LOC105242421	PREDICTED: Mus musculus uncharacterized LOC105242421 (LOC105242421), ncRNA [XR_875919]	5.09422	5.04984	4.84561	4.91566	A	A	A	A	NULL	NULL	NULL	NULL	NULL	NULL	NULL	NULL	XR_875919	XR_875919	XR_875919		105242421				chr16:12563630-12563571	mm|16qA1
A_55_P2057189	LOC105242475	PREDICTED: Mus musculus mucosal pentraxin (LOC105242475), mRNA [XM_011251723]	7.18085	17.2634	5.187	5.55987	A	A	A	A	NULL	NULL	NULL	NULL	NULL	NULL	NULL	NULL	XM_011251723	XM_011251723	XM_011251723	Mm.7150	105242475		TC1580227
A_55_P2583223	LOC105242494	PREDICTED: Mus musculus uncharacterized LOC105242494 (LOC105242494), transcript variant X1, ncRNA [XR_397011]	4.27137	205.962	4.36899	4.39152	A	P	A	A	3.11267	48.2191	NULL	NULL	NULL	NULL	-3.25083	0.021322	XR_397011	XR_397011	XR_397011		105242494				chr16:39116388-39117055	mm|16qB4
A_55_P2021515	LOC105242500	PREDICTED: Mus musculus 60S ribosomal protein L3-like (LOC105242500), mRNA [XM_011251652]	91239.4	87875.3	98573.2	92690.6	P	P	P	P	-0.444427	0.963129	-0.70557	0.940323	0.800755	1.08038	0.539717	1.0548	XM_011251652	XM_011251652	XM_011251652	Mm.321484	105242500		NP1298248		chrX:12780913-12780972	mm|XqA1.1
A_55_P2018681	LOC105242515	PREDICTED: Mus musculus uncharacterized LOC105242515 (LOC105242515), transcript variant X1, ncRNA [XR_886092]	8.02045	4.48536	7.93182	4.51854	A	A	A	A	NULL	NULL	NULL	NULL	NULL	NULL	NULL	NULL	XR_886092	XR_886092	XR_886092	Mm.448948	105242515		TC1684024		chr2:115908592-115908651	mm|2qE5
A_55_P2735620	LOC105242515	PREDICTED: Mus musculus uncharacterized LOC105242515 (LOC105242515), transcript variant X2, ncRNA [XR_886093]	30.0712	16.4324	28.0668	13.3987	P	A	P	A	-0.43398	0.54645	-0.732418	0.477385	-0.133017	0.933346	NULL	NULL	XR_886093	XR_886093	XR_886093	Mm.448948	105242515		TC1684024		chr2:115911562-115911621	mm|2qE5
A_66_P115438	LOC105242553	PREDICTED: Mus musculus uncharacterized LOC105242553 (LOC105242553), ncRNA [XR_861446]	41.2254	30.3465	31.1292	24.7086	P	A	P	A	-0.647799	0.736112	-0.51342	0.793743	-0.524247	0.755099	NULL	NULL	XR_861446	XR_861446	XR_861446	Mm.29432	105242553		TC1589953		chr5:143104847-143104788	mm|5qG2
A_55_P2410826	LOC105242755	PREDICTED: Mus musculus uncharacterized LOC105242755 (LOC105242755), ncRNA [XR_869402]	5.57892	5.6177	5.13434	5.22969	A	A	A	A	NULL	NULL	NULL	NULL	NULL	NULL	NULL	NULL	XR_869402	XR_869402	XR_869402	Mm.417843	105242755		NP746184		chr6:118802936-118802995	mm|6qF1
A_52_P1027874	LOC105242767	PREDICTED: Mus musculus uncharacterized LOC105242767 (LOC105242767), ncRNA [XR_862045]	5.02097	4.98165	10.3665	5.01954	A	A	A	A	NULL	NULL	NULL	NULL	NULL	NULL	NULL	NULL	XR_862045	XR_862045	XR_862045	Mm.446713	105242767	ENSMUST00000069553	TC1593989		chr6:124875488-124875547	mm|6qF2
A_66_P113716	LOC105242800	PREDICTED: Mus musculus uncharacterized LOC105242800 (LOC105242800), ncRNA [XR_862149]	52.1479	49.7512	60.4654	56.8279	P	P	P	P	-0.103538	0.954041	-0.134582	0.939842	0.267517	1.1595	0.311699	1.14224	XR_862149	XR_862149	XR_862149	Mm.322010	105242800		TC1713394		chr6:135682968-135683027	mm|6qG1
A_55_P2036452	LOC105242925	PREDICTED: Mus musculus zinc finger protein 431-like (LOC105242925), transcript variant X3, mRNA [XM_011250930]	5.18143	5.14962	12.5764	8.57252	A	A	A	A	NULL	NULL	NULL	NULL	NULL	NULL	NULL	NULL	XM_011250930	XM_011250930	XM_011250930	Mm.334999	105242925	ENSMUST00000173283			chr7:49836097-49836038	mm|7qB3
A_55_P2738877	LOC105243004	PREDICTED: Mus musculus uncharacterized LOC105243004 (LOC105243004), transcript variant X1, ncRNA [XR_862778]	4.51065	4.59563	4.39798	4.43992	A	A	A	A	NULL	NULL	NULL	NULL	NULL	NULL	NULL	NULL	XR_862778	XR_862778	XR_862778	Mm.323065	105243004				chr7:105868626-105868567	mm|7qE2
A_65_P09408	LOC105243035	PREDICTED: Mus musculus uncharacterized LOC105243035 (LOC105243035), ncRNA [XR_862863]	18.2237	6.10141	7.35672	12.227	A	A	A	A	NULL	NULL	NULL	NULL	NULL	NULL	NULL	NULL	XR_862863	XR_862863	XR_862863	Mm.449342	105243035		TC1694067		chr7:123354341-123354282	mm|7qF1
A_52_P730698	LOC105243111	Mus musculus adult retina cDNA, RIKEN full-length enriched library, clone:A930012B14 product:unclassifiable, full insert sequence. [AK044424]	24.5106	26.9848	38.5479	35.1871	A	A	P	P	NULL	NULL	-0.200006	0.912816	0.830215	1.57271	0.262443	1.30396	AK044424		AK044424	Mm.440534	105243111		TC1606835		chr8:4334502-4334561	mm|8qA1.1
A_55_P2727165	LOC105243184	PREDICTED: Mus musculus uncharacterized LOC105243184 (LOC105243184), ncRNA [XR_863328]	17.0971	20.6444	15.2846	16.1095	A	A	A	A	NULL	NULL	NULL	NULL	NULL	NULL	NULL	NULL	XR_863328	XR_863328	XR_863328	Mm.297069	105243184		TC1657473		chr8:48897209-48897150	mm|8qB1.1
A_55_P2109922	LOC105243194	PREDICTED: Mus musculus uncharacterized LOC105243194 (LOC105243194), ncRNA [XR_863364]	532.093	463.138	604.982	463.138	P	P	P	P	-0.762122	0.870409	-1.1868	0.765541	0.577029	1.13699	-0.0348746	1	XR_863364	XR_863364	XR_863364	Mm.428396	105243194		TC1633201		chr8:60281380-60281439	mm|8qB2
A_55_P2381538	LOC105243204	PREDICTED: Mus musculus uncharacterized LOC105243204 (LOC105243204), ncRNA [XR_863391]	873.425	811.084	1011.77	910.467	P	P	P	P	-0.407906	0.928624	-0.46419	0.899879	0.660288	1.15839	0.632624	1.12253	XR_863391	XR_863391	XR_863391	Mm.491505	105243204				chr8:72103753-72103694	mm|8qB3.3
A_55_P2338709	LOC105243207	PREDICTED: Mus musculus uncharacterized LOC105243207 (LOC105243207), ncRNA [XR_863395]	6.01804	4.91926	8.2027	4.20693	A	A	A	A	NULL	NULL	NULL	NULL	NULL	NULL	NULL	NULL	XR_863395	XR_863395	XR_863395	Mm.398277	105243207				chr8:73012842-73012901	mm|8qB3.3
A_66_P116135	LOC105243223	PREDICTED: Mus musculus uncharacterized LOC105243223 (LOC105243223), transcript variant X1, ncRNA [XR_863428]	39.9085	44.0738	56.6932	41.1844	P	P	P	P	0.203562	1.10437	-0.712087	0.726443	0.642407	1.42058	-0.164828	0.93444	XR_863428	XR_863428	XR_863428	Mm.423978	105243223				chr8:80203085-80210317	mm|8qC1
A_51_P284026	LOC105243269	PREDICTED: Mus musculus uncharacterized LOC105243269 (LOC105243269), ncRNA [XR_863565]	5.49817	4.66077	7.51255	8.89269	A	A	A	A	NULL	NULL	NULL	NULL	NULL	NULL	NULL	NULL	XR_863565	XR_863565	XR_863565	Mm.410862	105243269				chr8:107182285-107182344	mm|8qD3
A_55_P2095301	LOC105243282	PREDICTED: Mus musculus uncharacterized LOC105243282 (LOC105243282), transcript variant X5, ncRNA [XR_863596]	8.01158	12.1386	18.5183	19.1068	A	A	P	A	NULL	NULL	0.0937759	1.03178	0.742885	2.31144	NULL	NULL	XR_863596	XR_863596	XR_863596	Mm.203332	105243282		TC1593770		chr8:111773036-111772977	mm|8qD3
A_66_P124316	LOC105243337	PREDICTED: Mus musculus uncharacterized LOC105243337 (LOC105243337), transcript variant X1, ncRNA [XR_863769]	4.2098	17.8186	4.94348	4.17034	A	A	A	A	NULL	NULL	NULL	NULL	NULL	NULL	NULL	NULL	XR_863769	XR_863769	XR_863769	Mm.417264	105243337		TC1614052		chr8:130821279-130821220	mm|8qE2
A_55_P1969800	LOC105243338	PREDICTED: Mus musculus uncharacterized LOC105243338 (LOC105243338), ncRNA [XR_863788]	86.9803	115.512	106.952	119.36	P	P	P	P	0.590603	1.32802	0.466457	1.11602	0.375892	1.22961	0.0738662	1.03332	XR_863788	XR_863788	XR_863788		105243338		TC1604239
A_52_P668327	LOC105243401	PREDICTED: Mus musculus uncharacterized LOC105243401 (LOC105243401), transcript variant X2, ncRNA [XR_863970]	5.60596	5.9386	5.18663	5.69165	A	A	A	A	NULL	NULL	NULL	NULL	NULL	NULL	NULL	NULL	XR_863970	XR_863970	XR_863970	Mm.489737	105243401		TC1702070		chr9:48057774-48057833	mm|9qA5.3
A_55_P2146683	LOC105243544	PREDICTED: Mus musculus uncharacterized LOC105243544 (LOC105243544), transcript variant X1, ncRNA [XR_864362]	28.181	20.1425	30.1725	18.7821	P	A	P	A	-0.221425	0.714755	-0.447905	0.622492	0.120377	1.07067	NULL	NULL	XR_864362	XR_864362	XR_864362	Mm.460476	105243544				chr9:113083664-113083605	mm|9qF3
A_66_P114338	LOC105243711	PREDICTED: Mus musculus uncharacterized LOC105243711 (LOC105243711), ncRNA [XR_864792]	10.8456	5.30779	5.04298	11.7667	A	A	A	A	NULL	NULL	NULL	NULL	NULL	NULL	NULL	NULL	XR_864792	XR_864792	XR_864792	Mm.138009	105243711		TC1608823		chrX:99885391-99885450	mm|XqD
A_51_P286431	LOC105243826	PREDICTED: Mus musculus uncharacterized LOC105243826 (LOC105243826), ncRNA [XR_865056]	4.20771	4.2079	4.21963	4.23956	A	A	A	A	NULL	NULL	NULL	NULL	NULL	NULL	NULL	NULL	XR_865056	XR_865056	XR_865056		105243826		TC1680428		chrX:166424736-166424678	mm|XqF5
A_66_P130947	LOC105243866	PREDICTED: Mus musculus uncharacterized LOC105243866 (LOC105243866), transcript variant X1, ncRNA [XR_865193]	10.5922	5.15091	5.06974	5.89736	A	A	A	A	NULL	NULL	NULL	NULL	NULL	NULL	NULL	NULL	XR_865193	XR_865193	XR_865193	Mm.377971	105243866		TC1620648		chr1:14766933-14766992	mm|1qA3
A_66_P104807	LOC105243964	PREDICTED: Mus musculus uncharacterized LOC105243964 (LOC105243964), transcript variant X2, ncRNA [XR_865578]	4.32897	14.5684	4.32941	4.33682	A	A	A	A	NULL	NULL	NULL	NULL	NULL	NULL	NULL	NULL	XR_865578	XR_865578	XR_865578	Mm.468567	105243964		TC1617125		chr1:82688766-82688707	mm|1qC5
A_52_P458806	LOC105244061	PREDICTED: Mus musculus uncharacterized LOC105244061 (LOC105244061), ncRNA [XR_865889]	4.17211	4.17107	4.18417	4.60088	A	A	A	A	NULL	NULL	NULL	NULL	NULL	NULL	NULL	NULL	XR_865889	XR_865889	XR_865889	Mm.402694	105244061		TC1604653		chr1:193642619-193642678	mm|1qH6
A_66_P140688	LOC105244085	PREDICTED: Mus musculus uncharacterized LOC105244085 (LOC105244085), transcript variant X1, ncRNA [XR_885601]	32.8514	15.4315	17.8286	18.8346	P	A	A	A	-0.553732	0.469738	NULL	NULL	-0.545888	0.542705	NULL	NULL	XR_885601	XR_885601	XR_885601	Mm.484422	105244085		TC1589238		chr2:13481629-13481688	mm|2qA1
A_55_P2742655	LOC105244102	PREDICTED: Mus musculus uncharacterized LOC105244102 (LOC105244102), transcript variant X3, ncRNA [XR_866071]	72.8419	72.7225	76.7793	93.6386	P	P	P	P	-0.00823653	0.998361	0.449649	1.21958	0.0915074	1.05405	0.595999	1.28762	XR_866071	XR_866071	XR_866071	Mm.209437	105244102		TC1647674		chr2:27398647-27398705	mm|2qA3
A_55_P2802602	LOC105244164	PREDICTED: Mus musculus mucin-1-like (LOC105244164), transcript variant X1, mRNA [XM_011249343]	5.11653	5.40663	6.59111	5.76422	A	A	A	A	NULL	NULL	NULL	NULL	NULL	NULL	NULL	NULL	XM_011249343	XM_011249343	XM_011249343	Mm.402074	105244164				chr11:52290873-52290815	mm|11qB1.3
A_66_P108873	LOC105244175	PREDICTED: Mus musculus uncharacterized LOC105244175 (LOC105244175), ncRNA [XR_866312]	5.12438	5.32445	4.72871	4.82416	A	A	A	A	NULL	NULL	NULL	NULL	NULL	NULL	NULL	NULL	XR_866312	XR_866312	XR_866312	Mm.483804	105244175				chr11:58821649-58821708	mm|11qB1.3
A_52_P900467	LOC105244195	Mus musculus adult male urinary bladder cDNA, RIKEN full-length enriched library, clone:9530002A02 product:unclassifiable, full insert sequence. [AK162487]	4.5969	4.67179	4.67276	4.71882	A	A	A	A	NULL	NULL	NULL	NULL	NULL	NULL	NULL	NULL	AK162487		AK162487	Mm.446301	105244195				chr2:72062826-72062767	mm|2qC3
A_66_P103718	LOC105244220	PREDICTED: Mus musculus uncharacterized LOC105244220 (LOC105244220), ncRNA [XR_866510]	192.389	184.521	192.997	233.525	P	P	P	P	-0.200457	0.959103	0.816034	1.20999	-0.0106244	1.00316	1.06513	1.26558	XR_866510	XR_866510	XR_866510	Mm.442669	105244220		TC1599193		chr2:84679512-84679453	mm|2qD
A_52_P107769	LOC105244251	PREDICTED: Mus musculus uncharacterized LOC105244251 (LOC105244251), transcript variant X2, ncRNA [XR_866592]	133.405	102.935	138.14	91.5488	P	P	P	P	-0.548981	0.771599	-1.78707	0.662727	0.109031	1.03549	-0.2821	0.889386	XR_866592	XR_866592	XR_866592	Mm.453002	105244251		TC1597460		chr2:103429267-103429326	mm|2qE2
A_66_P128303	LOC105244413	PREDICTED: Mus musculus serine/arginine repetitive matrix protein 2-like (LOC105244413), mRNA [XM_011239920]	313.108	223.803	199.264	168.687	P	P	P	P	-1.5593	0.714779	-0.728505	0.846553	-1.72705	0.636406	-1.35529	0.753732	XM_011239920	XM_011239920	XM_011239920	Mm.469954	105244413		TC1598815		chr2:164703996-164703937	mm|2qH3
A_66_P110220	LOC105244433	PREDICTED: Mus musculus uncharacterized LOC105244433 (LOC105244433), ncRNA [XR_867194]	218.157	219.478	252.04	202.311	P	P	P	P	0.0204221	1.00605	-0.958536	0.802694	0.522017	1.15531	-0.415257	0.921783	XR_867194	XR_867194	XR_867194	Mm.417138	105244433		TC1775951		chr3:41366284-41366225	mm|3qB
A_55_P2539298	LOC105244486	PREDICTED: Mus musculus uncharacterized LOC105244486 (LOC105244486), ncRNA [XR_886962]	18.3479	17.8713	25.9915	56.3326	A	A	P	P	NULL	NULL	1.73895	2.16734	0.307427	1.41659	1.01633	3.15212	XR_886962	XR_886962	XR_886962		105244486				chr3:87629173-87629232	mm|3qF1
A_66_P138743	LOC105244530	PREDICTED: Mus musculus uncharacterized LOC105244530 (LOC105244530), ncRNA [XR_867568]	20.9311	28.8757	30.4168	34.0762	A	P	P	P	0.29915	1.37956	0.259268	1.12031	0.330112	1.45319	0.177198	1.1801	XR_867568	XR_867568	XR_867568	Mm.230132	105244530		TC1619433		chr3:108923925-108923866	mm|3qF3
A_55_P2900459	LOC105244656	PREDICTED: Mus musculus uncharacterized LOC105244656 (LOC105244656), ncRNA [XR_868020]	5.01818	4.96641	4.92327	12.0036	A	A	A	A	NULL	NULL	NULL	NULL	NULL	NULL	NULL	NULL	XR_868020	XR_868020	XR_868020	Mm.463878	105244656				chr12:4559896-4559837	mm|12qA1.1
A_66_P108686	LOC105244659	PREDICTED: Mus musculus uncharacterized LOC105244659 (LOC105244659), ncRNA [XR_868022]	7.26673	4.93049	16.7614	7.42413	A	A	A	A	NULL	NULL	NULL	NULL	NULL	NULL	NULL	NULL	XR_868022	XR_868022	XR_868022	Mm.247605	105244659		TC1600330		chr4:114489933-114489874	mm|4qD1
A_55_P2050408	LOC105244782	PREDICTED: Mus musculus neuronal calcium sensor 1-like (LOC105244782), mRNA [XM_011240881]	1055.18	1010.09	795.411	865.793	P	P	P	P	-0.241705	0.957265	0.386274	1.08849	-1.25777	0.753816	-0.851982	0.857148	XM_011240881	XM_011240881	XM_011240881	Mm.326648	105244782				chr12:20879283-20879225	mm|12qA1.2
A_55_P2068391	LOC105244782	PREDICTED: Mus musculus neuronal calcium sensor 1-like (LOC105244782), mRNA [XM_011240881]	871.446	857.813	602.653	637.616	P	P	P	P	-0.0890166	0.984356	0.259372	1.05801	-1.64262	0.691555	-1.63634	0.743303	XM_011240881	XM_011240881	XM_011240881	Mm.278091	105244782		TC1678905		chr12:20879667-20879608	mm|12qA1.2
A_55_P2735580	LOC105244993	PREDICTED: Mus musculus uncharacterized LOC105244993 (LOC105244993), ncRNA [XR_870609]	4.87576	4.83022	4.75379	4.83605	A	A	A	A	NULL	NULL	NULL	NULL	NULL	NULL	NULL	NULL	XR_870609	XR_870609	XR_870609	Mm.197007	105244993		TC1698411		chr9:30888261-30888202	mm|9qA4
A_66_P132703	LOC105245058	PREDICTED: Mus musculus uncharacterized LOC105245058 (LOC105245058), ncRNA [XR_871112]	902.785	1143.1	921.249	1103.69	P	P	P	P	1.28858	1.2662	0.814892	1.19804	0.0942782	1.02045	-0.196682	0.965522	XR_871112	XR_871112	XR_871112	Mm.105069	105245058		TC1671505		chr12:106163826-106163767	mm|12qE
A_55_P2714672	LOC105245084	RIKEN cDNA A730018C14 gene [Source:MGI Symbol;Acc:MGI:2442339] [ENSMUST00000050754]	4.89395	4.81578	4.85902	4.91341	A	A	A	A	NULL	NULL	NULL	NULL	NULL	NULL	NULL	NULL	ENSMUST00000050754		AK042713	Mm.255309	105245084	ENSMUST00000050754	TC1593717		chr12:113652190-113652131	mm|12qF1
A_55_P2196408	LOC105245193	PREDICTED: Mus musculus uncharacterized LOC105245193 (LOC105245193), ncRNA [XR_871794]	4.26658	11.6066	4.22062	4.21599	A	A	A	A	NULL	NULL	NULL	NULL	NULL	NULL	NULL	NULL	XR_871794	XR_871794	XR_871794	Mm.72938	105245193		TC1597368		chr10:67031334-67031275	mm|10qB5.1
A_55_P1994473	LOC105245236	PREDICTED: Mus musculus zinc finger protein 431-like (LOC105245236), transcript variant X1, mRNA [XM_011243617]	45.999	55.5479	76.1725	73.3016	P	P	P	P	0.391091	1.20759	-0.0816071	0.96231	0.925443	1.65596	0.654246	1.31961	XM_011243617	XM_011243617	XM_011243617		105245236				chr10:81453497-81453556	mm|10qC1
A_55_P2577550	LOC105245279	PREDICTED: Mus musculus uncharacterized LOC105245279 (LOC105245279), ncRNA [XR_872019]	4.42897	4.48024	5.61618	4.39812	A	A	A	A	NULL	NULL	NULL	NULL	NULL	NULL	NULL	NULL	XR_872019	XR_872019	XR_872019		105245279				chr10:107949004-107949063	mm|10qD1
A_55_P2552510	LOC105245295	PREDICTED: Mus musculus uncharacterized LOC105245295 (LOC105245295), ncRNA [XR_872068]	381.533	462.421	527.352	562.335	P	P	P	P	0.881147	1.21201	0.294394	1.06634	1.44888	1.38219	1.07314	1.21607	XR_872068	XR_872068	XR_872068		105245295		TC1704435		chr10:117225980-117225921	mm|10qD2
A_66_P131665	LOC105245440	PREDICTED: Mus musculus uncharacterized LOC105245440 (LOC105245440), ncRNA [XR_872928]	5.65914	5.83068	5.18718	5.44288	A	A	A	A	NULL	NULL	NULL	NULL	NULL	NULL	NULL	NULL	XR_872928	XR_872928	XR_872928	Mm.122634	105245440		TC1615226		chr12:100884725-100884784	mm|12qE
A_66_P110906	LOC105245763	PREDICTED: Mus musculus uncharacterized LOC105245763 (LOC105245763), ncRNA [XR_874656]	153.038	177.937	173.056	191.998	P	P	P	P	0.689178	1.1627	0.440943	1.10946	0.441142	1.13081	0.320349	1.07903	XR_874656	XR_874656	XR_874656	Mm.383453	105245763		TC1625056		chr14:58622461-58622520	mm|14qC3
A_55_P2179884	LOC105245869	UI-M-BH0-aiu-c-06-0-UI.r1 NIH_BMAP_M_S1 Mus musculus cDNA clone UI-M-BH0-aiu-c-06-0-UI 5'. [BE654891]	30.7283	27.3007	30.7382	30.3402	P	P	P	P	-0.0492048	0.888456	-0.024682	0.987053	-0.00508155	1.00032	0.12592	1.11133	BE654891		BE654891	Mm.460408	105245869				chr14:118660360-118660419	mm|14qE4
A_55_P2022699	LOC105245882	PREDICTED: Mus musculus transcription factor BTF3 pseudogene (LOC105245882), misc_RNA [XR_875022]	206.247	146.614	183.823	177.712	P	P	P	P	-1.58466	0.710866	-0.154387	0.966756	-0.45664	0.89128	0.86355	1.21211	XR_875022	XR_875022	XR_875022		105245882		TC1709970		chr15:7844408-7844467	mm|15qA1
A_66_P134011	LOC105245924	PREDICTED: Mus musculus uncharacterized LOC105245924 (LOC105245924), ncRNA [XR_875173]	635.142	533.749	617.179	511.654	P	P	P	P	-0.954342	0.840361	-0.830752	0.829022	-0.124192	0.971717	-0.236251	0.958606	XR_875173	XR_875173	XR_875173	Mm.391911	105245924		TC1732967		chr15:37162234-37162175	mm|15qB3.1
A_66_P112197	LOC105245970	PREDICTED: Mus musculus uncharacterized LOC105245970 (LOC105245970), transcript variant X2, ncRNA [XR_875396]	34.7881	30.2832	33.904	24.9673	P	P	P	P	-0.0653626	0.870506	-0.681527	0.736412	-0.0531942	0.974588	-0.129103	0.824461	XR_875396	XR_875396	XR_875396	Mm.470681	105245970				chr15:66843810-66843869	mm|15qD2
A_51_P482600	LOC105246056	PREDICTED: Mus musculus uncharacterized LOC105246056 (LOC105246056), transcript variant X9, ncRNA [XR_875790]	495.796	404.507	427.029	401.811	P	P	P	P	-0.947934	0.815874	-0.264744	0.940944	-0.662688	0.861301	-0.0661069	0.993335	XR_875790	XR_875790	XR_875790	Mm.256021	105246056		TC1594477		chr13:99087150-99087209	mm|13qD1
A_55_P2160253	LOC105246057	PREDICTED: Mus musculus igE-binding protein-like (LOC105246057), misc_RNA [XR_875858]	88.9476	74.9265	58.3721	72.8383	P	P	P	P	-0.364815	0.842366	0.50099	1.24783	-0.783256	0.656252	-0.0709898	0.97213	XR_875858	XR_875858	XR_875858	Mm.273536	105246057		TC1608373		chr16:3631924-3631865	mm|16qA1
A_66_P116734	LOC105246071	PREDICTED: Mus musculus uncharacterized LOC105246071 (LOC105246071), ncRNA [XR_875907]	5.95456	13.4421	6.464	4.26635	A	A	A	A	NULL	NULL	NULL	NULL	NULL	NULL	NULL	NULL	XR_875907	XR_875907	XR_875907	Mm.487215	105246071		TC1773838		chr16:11178263-11178321	mm|16qA1
A_55_P2731776	LOC105246088	PREDICTED: Mus musculus uncharacterized LOC105246088 (LOC105246088), ncRNA [XR_875962]	22.5318	17.2774	10.3385	21.0953	A	A	A	A	NULL	NULL	NULL	NULL	NULL	NULL	NULL	NULL	XR_875962	XR_875962	XR_875962	Mm.390905	105246088		TC1613845		chr16:23203882-23203940	mm|16qB1
A_66_P111248	LOC105246305	PREDICTED: Mus musculus uncharacterized LOC105246305 (LOC105246305), ncRNA [XR_876920]	5.04822	5.45473	5.1594	6.14354	A	A	A	A	NULL	NULL	NULL	NULL	NULL	NULL	NULL	NULL	XR_876920	XR_876920	XR_876920	Mm.124963	105246305				chr17:69823009-69822950	mm|17qE1.3
A_55_P2584627	LOC105246372	PREDICTED: Mus musculus uncharacterized LOC105246372 (LOC105246372), ncRNA [XR_877189]	4.30677	13.3209	4.31433	7.78852	A	A	A	A	NULL	NULL	NULL	NULL	NULL	NULL	NULL	NULL	XR_877189	XR_877189	XR_877189		105246372				chr18:12967455-12967514	mm|18qA1
A_52_P779430	LOC105246502	PREDICTED: Mus musculus ataxin-2-like (LOC105246502), mRNA [XM_011247097]	5.08267	5.15921	5.26346	5.73299	A	A	A	A	NULL	NULL	NULL	NULL	NULL	NULL	NULL	NULL	XM_011247097	XM_011247097	XM_011247097		105246502		TC1625717		chr18:79308010-79308069	mm|18qE3
A_66_P118472	LOC105246506	Mus musculus uncharacterized LOC105246506 (LOC105246506), long non-coding RNA [NR_131039]	5.60661	4.74349	4.80211	4.86186	A	A	A	A	NULL	NULL	NULL	NULL	NULL	NULL	NULL	NULL	NR_131039	NR_131039	NR_131039	Mm.392326	105246506		TC1636768		chr18:80390228-80390287	mm|18qE3
A_55_P1999824	LOC105246531	PREDICTED: Mus musculus uncharacterized LOC105246531 (LOC105246531), ncRNA [XR_877716]	4.97668	4.97135	5.15967	5.24351	A	A	A	A	NULL	NULL	NULL	NULL	NULL	NULL	NULL	NULL	XR_877716	XR_877716	XR_877716	Mm.441464	105246531		TC1621194		chr19:9353058-9353117	mm|19qA
A_66_P137748	LOC105246632	PREDICTED: Mus musculus uncharacterized LOC105246632 (LOC105246632), ncRNA [XR_878120]	4.6121	4.549	4.67114	4.68371	A	A	A	A	NULL	NULL	NULL	NULL	NULL	NULL	NULL	NULL	XR_878120	XR_878120	XR_878120	Mm.435572	105246632		TC1589292		chrX:58061073-58061132	mm|XqA6
A_66_P140002	LOC105246765	PREDICTED: Mus musculus uncharacterized LOC105246765 (LOC105246765), transcript variant X1, ncRNA [XR_888676]	4.77319	4.80028	4.82562	5.00014	A	A	A	A	NULL	NULL	NULL	NULL	NULL	NULL	NULL	NULL	XR_888676	XR_888676	XR_888676		105246765		TC1612288		chr5:115295218-115295159	mm|5qF
A_55_P2848890	LOC105246799	PREDICTED: Mus musculus uncharacterized LOC105246799 (LOC105246799), ncRNA [XR_878919]	4.43725	4.96511	4.58604	4.68037	A	A	A	A	NULL	NULL	NULL	NULL	NULL	NULL	NULL	NULL	XR_878919	XR_878919	XR_878919	Mm.102367	105246799				chr14:70224661-70224602	mm|14qD2
A_52_P971918	LOC105246851	Mus musculus adult male testis cDNA, RIKEN full-length enriched library, clone:4931423J15 product:unclassifiable, full insert sequence. [AK029885]	4.46247	4.43121	4.55827	4.5887	A	A	A	A	NULL	NULL	NULL	NULL	NULL	NULL	NULL	NULL	AK029885		AK029885	Mm.399393	105246851				chr14:97323964-97323905	mm|14qE2.1
A_66_P110295	LOC105246996	PREDICTED: Mus musculus uncharacterized LOC105246996 (LOC105246996), transcript variant X5, ncRNA [XR_880645]	7.66196	4.28835	5.31169	4.24909	A	A	A	A	NULL	NULL	NULL	NULL	NULL	NULL	NULL	NULL	XR_880645	XR_880645	XR_880645		105246996		TC1610168		chr15:20908515-20908574	mm|15qA2
A_52_P421457	LOC105247143	PREDICTED: Mus musculus uncharacterized LOC105247143 (LOC105247143), ncRNA [XR_881357]	4.21629	16.0942	5.35305	4.23552	A	A	A	A	NULL	NULL	NULL	NULL	NULL	NULL	NULL	NULL	XR_881357	XR_881357	XR_881357	Mm.373659	105247143				chr4:63644145-63644204	mm|4qC1
A_52_P1091766	LOC105247168	Mus musculus adult male corpora quadrigemina cDNA, RIKEN full-length enriched library, clone:B230324L04 product:unclassifiable, full insert sequence. [AK045932]	4.41888	4.47338	4.52665	4.5528	A	A	A	A	NULL	NULL	NULL	NULL	NULL	NULL	NULL	NULL	AK045932		AK045932	Mm.389533	105247168				chr4:35209121-35209180	mm|4qA5
A_55_P2170076	LOC105247169	PREDICTED: Mus musculus transcription initiation factor TFIID subunit 9-like (LOC105247169), mRNA [XM_011250166]	8442.83	9124.4	8989.6	9680.75	P	P	P	P	0.542262	1.08073	0.491548	1.07688	0.346205	1.06476	0.421592	1.06097	XM_011250166	XM_011250166	XM_011250166	Mm.301148	105247169				chr4:37086136-37086077	mm|4qA5
A_66_P121200	LOC105247294	PREDICTED: Mus musculus uncharacterized LOC105247294 (LOC105247294), ncRNA [XR_882356]	141.711	138.609	124.265	123.365	P	P	P	P	-0.109746	0.978114	-0.0396239	0.992758	-0.518031	0.876891	-0.579035	0.890019	XR_882356	XR_882356	XR_882356	Mm.462173	105247294				chr11:3038037-3039495	mm|11qA1
A_52_P330119	LOC105247322	PREDICTED: Mus musculus uncharacterized LOC105247322 (LOC105247322), ncRNA [XR_882762]	6.41357	4.7709	4.72701	4.79682	A	A	A	A	NULL	NULL	NULL	NULL	NULL	NULL	NULL	NULL	XR_882762	XR_882762	XR_882762	Mm.443246	105247322		NP741745		chr15:92534643-92534584	mm|15qE3
A_55_P2035340	LOC105247324	PREDICTED: Mus musculus uncharacterized LOC105247324 (LOC105247324), ncRNA [XR_882796]	87.5634	20.4417	4.23971	4.24968	P	A	A	A	-3.05804	0.233451	NULL	NULL	-2.69525	0.0484187	NULL	NULL	XR_882796	XR_882796	XR_882796		105247324		TC1698070		chr15:95632523-95632464	mm|15qF1
A_55_P2860613	LOC105247377	PREDICTED: Mus musculus uncharacterized LOC105247377 (LOC105247377), ncRNA [XR_883729]	15.8305	17.6412	12.1208	10.803	A	A	A	A	NULL	NULL	NULL	NULL	NULL	NULL	NULL	NULL	XR_883729	XR_883729	XR_883729	Mm.442627	105247377				chr17:75409008-75409067	mm|17qE2
A_66_P130662	LOC105247398	PREDICTED: Mus musculus uncharacterized LOC105247398 (LOC105247398), ncRNA [XR_883988]	207.881	189.643	119.898	212.793	P	P	P	P	-0.431822	0.91227	2.4724	1.77478	-2.09821	0.576764	0.503031	1.12207	XR_883988	XR_883988	XR_883988	Mm.417685	105247398		TC1619236		chr18:34205583-34205524	mm|18qB1
A_55_P2142941	LOC105247474	PREDICTED: Mus musculus uncharacterized LOC105247474 (LOC105247474), ncRNA [XR_885196]	5.57474	5.73654	5.10959	5.17688	A	A	A	A	NULL	NULL	NULL	NULL	NULL	NULL	NULL	NULL	XR_885196	XR_885196	XR_885196	Mm.387988	105247474		TC1755056		chr1:182746758-182746817	mm|1qH4
A_55_P2566136	LOC105247484	PREDICTED: Mus musculus uncharacterized LOC105247484 (LOC105247484), ncRNA [XR_885438]	4.46207	4.51603	7.9948	12.5416	A	A	A	A	NULL	NULL	NULL	NULL	NULL	NULL	NULL	NULL	XR_885438	XR_885438	XR_885438		105247484				chr1:66271074-66271015	mm|1qC3
A_65_P13859	LOC105247521	PREDICTED: Mus musculus uncharacterized LOC105247521 (LOC105247521), ncRNA [XR_886063]	15.0432	14.4563	22.1287	19.7709	A	A	P	A	NULL	NULL	-0.0605346	0.89345	0.340951	1.47101	NULL	NULL	XR_886063	XR_886063	XR_886063	Mm.452348	105247521		TC1676171		chr2:105790552-105790611	mm|2qE3
A_65_P03177	LOC105247524	PREDICTED: Mus musculus uncharacterized LOC105247524 (LOC105247524), ncRNA [XR_886095]	74.9697	50.5807	82.8278	84.6896	P	P	P	P	-0.830686	0.674682	0.0543807	1.02248	0.178339	1.10482	1.21926	1.67435	XR_886095	XR_886095	XR_886095	Mm.452756	105247524		TC1712822		chr2:115858576-115858517	mm|2qE5
A_55_P1957876	LOC105247581	PREDICTED: Mus musculus uncharacterized protein C1orf43 homolog pseudogene (LOC105247581), misc_RNA [XR_887064]	1056.17	1078.64	1140.61	1268.24	P	P	P	P	0.112428	1.02127	0.481405	1.1119	0.347254	1.07995	0.887714	1.17578	XR_887064	XR_887064	XR_887064		105247581				chr13:62137769-62137828	mm|13qB3
A_66_P110099	LOC105247620	PREDICTED: Mus musculus uncharacterized LOC105247620 (LOC105247620), ncRNA [XR_887914]	4.39394	4.43891	4.50956	4.52151	A	A	A	A	NULL	NULL	NULL	NULL	NULL	NULL	NULL	NULL	XR_887914	XR_887914	XR_887914	Mm.417764	105247620		TC1609902		chr4:128550689-128550748	mm|4qD2.2
A_55_P2075258	LOC105247651	PREDICTED: Mus musculus uncharacterized LOC105247651 (LOC105247651), transcript variant X1, ncRNA [XR_888298]	8.29737	14.1125	24.4709	30.0284	A	A	P	P	NULL	NULL	0.463436	1.2271	0.959606	2.94924	0.680675	2.12778	XR_888298	XR_888298	XR_888298		105247651		TC1594194		chr5:24615868-24615927	mm|5qA3
A_55_P2348582	LOC105247671	PREDICTED: Mus musculus uncharacterized LOC105247671 (LOC105247671), transcript variant X2, ncRNA [XR_888659]	438.657	292.744	336.207	228.288	P	P	P	P	-1.8765	0.667364	-1.68211	0.67901	-1.02578	0.766445	-1.19637	0.77982	XR_888659	XR_888659	XR_888659	Mm.441257	105247671				chr5:113570076-113570135	mm|5qF
A_55_P2189571	LOC106740	Mus musculus uncharacterized LOC106740 (LOC106740), long non-coding RNA [NR_027905]	272.565	279.238	281.065	343.079	P	P	P	P	0.104309	1.02448	0.853917	1.22064	0.093308	1.03119	0.926754	1.22863	NR_027905	NR_027905	NR_027905	Mm.475379	106740	ENSMUST00000168938	TC1600384		chr17:15084901-15084842	mm|17qA2
A_55_P2314229	LOC328066	PREDICTED: Mus musculus uncharacterized LOC328066 (LOC328066), ncRNA [XR_872586]	35.9859	21.9429	21.3984	39.3231	P	A	P	P	-0.347191	0.609765	1.36897	1.83767	-0.96528	0.594633	0.534016	1.79206	XR_872586	XR_872586	XR_872586	Mm.363856	328066		TC1623386		chr12:26071427-26071486	mm|12qA1.3
A_66_P127174	LOC328448	PREDICTED: Mus musculus uncharacterized LOC328448 (LOC328448), transcript variant X16, misc_RNA [XR_383652]	52.9349	53.7865	54.3068	43.76	P	P	P	P	0.0286994	1.01609	-0.47964	0.805792	0.0415575	1.02592	-0.493495	0.813587	XR_383652	XR_383652	XR_383652	Mm.453009	328448		TC1610212		chr14:80306953-80307012	mm|14qD3
A_55_P2558410	LOC328448	PREDICTED: Mus musculus uncharacterized LOC328448 (LOC328448), transcript variant X17, misc_RNA [XR_383653]	4.42267	4.42637	4.25073	4.25229	A	A	A	A	NULL	NULL	NULL	NULL	NULL	NULL	NULL	NULL	XR_383653	XR_383653	XR_383653	Mm.453009	328448		TC1610212		chr14:80303484-80303543	mm|14qD3
A_52_P940338	LOC382202	Mus musculus adult male adrenal gland cDNA, RIKEN full-length enriched library, clone:7330404I05 product:unclassifiable, full insert sequence. [AK078619]	4.80382	4.7922	5.48361	4.50719	A	A	A	A	NULL	NULL	NULL	NULL	NULL	NULL	NULL	NULL	AK078619		AK078619	Mm.322606	382202		TC1626507		chr15:74663606-74663547	mm|15qD3
A_66_P115980	LOC432596	Mus musculus 0 day neonate kidney cDNA, RIKEN full-length enriched library, clone:D630020N09 product:unclassifiable, full insert sequence. [AK052674]	143.756	115.83	90.8142	88.5484	P	P	P	P	-0.458117	0.805739	-0.052116	0.975051	-1.75491	0.631723	-0.641276	0.764469	AK052674		AK052674	Mm.414392	432596				chr11:97505563-97505504	mm|11qD
A_55_P2162229	LOC432842	PREDICTED: Mus musculus protein argonaute 14 (LOC432842), transcript variant X1, misc_RNA [XR_395777]	6.98825	6.70554	5.11088	5.45789	A	A	A	A	NULL	NULL	NULL	NULL	NULL	NULL	NULL	NULL	XR_395777	XR_395777	XR_395777	Mm.352566	432842				chr14:40288066-40288125	mm|14qB
A_55_P2365113	LOC433198	PREDICTED: Mus musculus uncharacterized LOC433198 (LOC433198), transcript variant X1, misc_RNA [XR_877520]	5.3855	5.30991	5.00092	5.04651	A	A	A	A	NULL	NULL	NULL	NULL	NULL	NULL	NULL	NULL	XR_877520	XR_877520	XR_877520	Mm.329519	433198		TC1607855		chr18:68745928-68745987	mm|18qE2
A_66_P106639	LOC433227	Mus musculus 16 days neonate cerebellum cDNA, RIKEN full-length enriched library, clone:9630053L01 product:unclassifiable, full insert sequence. [AK036283]	4.55123	4.60133	6.73465	4.67575	A	A	A	A	NULL	NULL	NULL	NULL	NULL	NULL	NULL	NULL	AK036283		AK036283	Mm.207427	433227		TC1630943		chr19:15881568-15881627	mm|19qA
A_66_P103230	LOC433354	Mus musculus 0 day neonate thymus cDNA, RIKEN full-length enriched library, clone:A430078P17 product:unclassifiable, full insert sequence. [AK040222]	4.32695	4.3088	4.38371	4.41339	A	A	A	A	NULL	NULL	NULL	NULL	NULL	NULL	NULL	NULL	AK040222		AK040222	Mm.207930	433354		TC1627834		chr1:140086885-140086826	mm|1qE4
A_55_P2258612	LOC433461	Mus musculus 12 days embryo eyeball cDNA, RIKEN full-length enriched library, clone:D230021J12 product:unclassifiable, full insert sequence. [AK051942]	28.6794	42.2383	54.7776	63.2056	P	P	P	P	0.350908	1.47277	0.325435	1.15386	1.18891	1.90999	0.95262	1.49641	AK051942		AK051942	Mm.130401	433461		TC1594738		chr2:106415108-106415049	mm|2qE3
A_55_P2327359	LOC433611	Mus musculus 0 day neonate cerebellum cDNA, RIKEN full-length enriched library, clone:C230032F09 product:unclassifiable, full insert sequence. [AK082282]	16.1278	7.17217	4.4064	4.42544	A	A	A	A	NULL	NULL	NULL	NULL	NULL	NULL	NULL	NULL	AK082282		AK082282		433611				chr3:83862970-83862911	mm|3qF1
A_66_P116688	LOC434348	Mus musculus 7 days neonate cerebellum cDNA, RIKEN full-length enriched library, clone:A730089G08 product:unclassifiable, full insert sequence. [AK043371]	5.20749	9.20779	4.92409	9.25631	A	A	A	A	NULL	NULL	NULL	NULL	NULL	NULL	NULL	NULL	AK043371		AK043371	Mm.269474	434348		TC1632804		chr8:108163515-108163574	mm|8qD3
A_65_P20191	LOC497252	Mus musculus 10 days neonate olfactory brain cDNA, RIKEN full-length enriched library, clone:E530017B22 product:unclassifiable, full insert sequence. [AK089151]	39.6527	39.588	44.1837	59.7362	P	P	P	P	-0.00822158	0.998368	0.680775	1.352	0.19406	1.11427	0.97243	1.50895	AK089151		AK089151	Mm.417612	497252		TC1614583		chr10:27937210-27937269	mm|10qA4
A_55_P2288645	LOC497255	Mus musculus 10 days neonate cerebellum cDNA, RIKEN full-length enriched library, clone:6530403O22 product:unclassifiable, full insert sequence. [AK078348]	144.637	129.039	135.672	152.247	P	P	P	P	-0.534848	0.892158	0.490238	1.12218	-0.263869	0.938017	0.737586	1.17986	AK078348		AK078348	Mm.23084	497255		TC1609407		chr15:73254479-73254538	mm|15qD3
A_55_P1958480	LOC545005	Mus musculus hypothetical protein LOC545005, mRNA (cDNA clone IMAGE:30361141), with apparent retained intron. [BC089308]	1500.49	1281.3	1348.22	1307.63	P	P	P	P	-0.866758	0.853921	-0.129322	0.969891	-0.473809	0.898523	0.108391	1.02055	BC089308		BC089308	Mm.362159	545005		TC1601926		chr14:7701174-7701115	mm|14qA1
A_55_P2762310	LOC545086	PREDICTED: Mus musculus uncharacterized LOC545086 (LOC545086), ncRNA [XR_879785]	4.74671	4.94816	4.57137	4.67044	A	A	A	A	NULL	NULL	NULL	NULL	NULL	NULL	NULL	NULL	XR_879785	XR_879785	XR_879785	Mm.321352	545086		TC1659117		chr15:8482708-8482767	mm|15qA1
A_55_P2217309	LOC545198	Mus musculus 0 day neonate cerebellum cDNA, RIKEN full-length enriched library, clone:C230094P03 product:unclassifiable, full insert sequence. [AK082718]	43.874	47.4151	50.7137	57.0866	P	P	P	P	0.158111	1.08071	0.269965	1.12566	0.26177	1.15589	0.43661	1.20397	AK082718		AK082718	Mm.405776	545198				chr17:35377173-35377114	mm|17qB1
A_66_P107740	LOC545466	PREDICTED: Mus musculus uncharacterized LOC545466 (LOC545466), misc_RNA [XR_375033]	4.66952	4.70855	4.38787	4.42003	A	A	A	A	NULL	NULL	NULL	NULL	NULL	NULL	NULL	NULL	XR_375033	XR_375033	XR_375033	Mm.330618	545466				chr2:139103209-139103150	mm|2qF3
A_51_P280962	LOC545466	PREDICTED: Mus musculus uncharacterized LOC545466 (LOC545466), misc_RNA [XR_375033]	4.87291	5.11957	4.65081	4.79314	A	A	A	A	NULL	NULL	NULL	NULL	NULL	NULL	NULL	NULL	XR_375033	XR_375033	XR_375033	Mm.330618	545466				chr2:139102662-139102603	mm|2qF3
A_52_P843130	LOC545785	Mus musculus 16 days neonate thymus cDNA, RIKEN full-length enriched library, clone:A130014B13 product:unclassifiable, full insert sequence. [AK037393]	5.06469	6.27517	4.70992	17.4297	A	A	A	A	NULL	NULL	NULL	NULL	NULL	NULL	NULL	NULL	AK037393		AK037393	Mm.120403	545785		TC1612825		chr5:100736880-100736939	mm|5qE4
A_51_P154738	LOC545964	Mus musculus adult male eyeball cDNA, RIKEN full-length enriched library, clone:7530424I22 product:unclassifiable, full insert sequence. [AK033058]	4.54157	4.61439	4.61173	4.66643	A	A	A	A	NULL	NULL	NULL	NULL	NULL	NULL	NULL	NULL	AK033058		AK033058	Mm.229337	545964		TC1637287		chr7:54397620-54397561	mm|7qB4
A_55_P1954698	LOC545966	PREDICTED: Mus musculus uncharacterized LOC545966 (LOC545966), transcript variant X3, misc_RNA [XR_862544]	120.219	146.309	143.337	151.095	P	P	P	P	0.900227	1.21702	0.219718	1.05412	0.640891	1.19231	0.115461	1.03271	XR_862544	XR_862544	XR_862544	Mm.395068	545966		TC1666065		chr7:56141892-56141951	mm|7qB4
A_55_P1966660	LOC547349	Mus musculus MHC class I family member (LOC547349), mRNA [NM_001025208]	5203.49	4115.48	3311.94	2844.63	P	P	P	P	-1.58855	0.790907	-0.995025	0.858901	-2.10731	0.636484	-2.39982	0.691202	NM_001025208	NM_001025208	NM_001025208	Mm.489198	547349		TC1599373
A_55_P2212458	LOC548102	Mus musculus 10 days neonate cerebellum cDNA, RIKEN full-length enriched library, clone:B930001M17 product:unclassifiable, full insert sequence. [AK046899]	16.266	12.7169	21.2829	24.6541	A	A	P	P	NULL	NULL	0.217862	1.1584	0.236786	1.30843	0.601186	1.93869	AK046899		AK046899	Mm.402642	548102		TC1606429		chr16:43566110-43566169	mm|16qB4
A_66_P124606	LOC548103	Mus musculus 16 days embryo head cDNA, RIKEN full-length enriched library, clone:C130099H20 product:unclassifiable, full insert sequence. [AK048668]	384.61	331.842	472.492	392.97	P	P	P	P	-0.689472	0.862802	-0.816349	0.831697	0.922617	1.2285	0.754768	1.18421	AK048668		AK048668	Mm.242728	548103		TC1624544		chr2:38675249-38675190	mm|2qB
A_55_P2237142	LOC552873	Mus musculus 15 days embryo head cDNA, RIKEN full-length enriched library, clone:D930021O10 product:unclassifiable, full insert sequence. [AK086333]	52.3652	44.0703	44.1122	43.0942	P	P	P	P	-0.366737	0.841595	-0.0478134	0.976923	-0.322287	0.842395	-0.0570629	0.977852	AK086333		AK086333		552873				chr18:72266427-72266368	mm|18qE2
A_55_P2328915	LOC552877	Mus musculus adult male testis cDNA, RIKEN full-length enriched library, clone:4931412C13 product:unclassifiable, full insert sequence. [AK133172]	255.667	228.23	209.247	197.915	P	P	P	P	-0.532131	0.892682	-0.248959	0.945841	-0.778235	0.818436	-0.700484	0.867173	AK133172		AK133172	Mm.399378	552877		TC1605616		chr2:180322448-180322389	mm|2qH4
A_55_P2345270	LOC552890	Mus musculus 16 days neonate cerebellum cDNA, RIKEN full-length enriched library, clone:9630012B13 product:unclassifiable, full insert sequence. [AK035863]	167.237	173.477	188.328	203.737	P	P	P	P	0.16183	1.03731	0.331875	1.08182	0.425463	1.12611	0.716057	1.17443	AK035863		AK035863	Mm.490450	552890		TC1618838		chr2:104842303-104842244	mm|2qE2
A_55_P2243828	LOC552901	Mus musculus 16 days neonate cerebellum cDNA, RIKEN full-length enriched library, clone:9630008J17 product:unclassifiable, full insert sequence. [AK035826]	15.3422	25.0774	33.1285	26.5471	A	A	P	P	NULL	NULL	-0.492074	0.801336	0.682332	2.15931	0.0844049	1.05861	AK035826		AK035826	Mm.443869	552901		TC1620116		chr6:141250879-141250938	mm|6qG2
A_55_P2200618	LOC552902	Mus musculus 16 days embryo head cDNA, RIKEN full-length enriched library, clone:C130023P07 product:unclassifiable, full insert sequence. [AK047962]	470.465	413.187	626.614	514.343	P	P	P	P	-0.607445	0.878253	-0.875134	0.82083	1.28342	1.3319	0.987904	1.24482	AK047962		AK047962	Mm.441982	552902		TC1629396		chr17:5168401-5168460	mm|17qA1
A_55_P2214700	LOC552907	Mus musculus 0 day neonate cerebellum cDNA, RIKEN full-length enriched library, clone:C230087I18 product:unclassifiable, full insert sequence. [AK082690]	103.688	75.2105	92.1273	70.1307	P	P	P	P	-0.678697	0.725354	-0.607183	0.761237	-0.223909	0.888505	-0.169866	0.932459	AK082690		AK082690		552907				chr2:109834067-109834008	mm|2qE3
A_65_P10634	LOC552908	Mus musculus 10 days neonate cerebellum cDNA, RIKEN full-length enriched library, clone:B930048L16 product:unclassifiable, full insert sequence. [AK047313]	8.92499	4.91939	5.48976	4.68481	A	A	A	A	NULL	NULL	NULL	NULL	NULL	NULL	NULL	NULL	AK047313		AK047313	Mm.438548	552908		TC1607373		chrX:120903202-120903261	mm|XqE3
A_55_P2404733	LOC552909	Mus musculus 16 days embryo head cDNA, RIKEN full-length enriched library, clone:C130020I06 product:unclassifiable, full insert sequence. [AK081485]	40.9571	63.5	55.9853	58.1371	P	P	P	P	0.915541	1.5504	0.089104	1.03843	0.571335	1.36692	-0.213306	0.915545	AK081485		AK081485		552909		TC1609506		chr6:134037295-134037354	mm|6qG1
A_55_P2344463	LOC553089	Mus musculus 0 day neonate cerebellum cDNA, RIKEN full-length enriched library, clone:C230091N07 product:unclassifiable, full insert sequence. [AK049016]	94.6707	84.1403	113.465	108.486	P	P	P	P	-0.252277	0.888768	-0.202212	0.956122	0.660497	1.19852	0.599189	1.28935	AK049016		AK049016	Mm.445744	553089		TC1613688		chr11:65562299-65562240	mm|11qB3
A_55_P2378827	LOC553096	Mus musculus 16 days embryo head cDNA, RIKEN full-length enriched library, clone:C130020E14 product:unclassifiable, full insert sequence. [AK047890]	396.692	359.139	398.856	373.803	P	P	P	P	-0.467092	0.905334	-0.282617	0.937189	0.0281712	1.00545	0.152034	1.04083	AK047890		AK047890	Mm.441684	553096		TC1662410		chr19:16318217-16318276	mm|19qA
A_66_P135446	LOC628205	Mus musculus similar to reduced expression 2, mRNA (cDNA clone IMAGE:5697966). [BC057077]	1698.17	1705.91	1748.01	1837.39	P	P	P	P	0.022149	1.00456	0.30603	1.05113	0.119996	1.02935	0.470352	1.07707	BC057077		BC057077	Mm.429780	628205		TC1634731		chr17:22847570-22847511	mm|17qA3.3
A_55_P1997253	LOC630751	PREDICTED: Mus musculus interferon-inducible GTPase 1-like (LOC630751), mRNA [XM_006544736]	4.5945	4.66666	4.67331	4.71407	A	A	A	A	NULL	NULL	NULL	NULL	NULL	NULL	NULL	NULL	XM_006544736	XM_006544736	XM_006544736		630751
A_66_P110206	LOC666331	Mus musculus uncharacterized LOC666331 (LOC666331), mRNA [NM_001256318]	4.67625	4.7477	4.73822	4.78312	A	A	A	A	NULL	NULL	NULL	NULL	NULL	NULL	NULL	NULL	NM_001256318	NM_001256318	NM_001256318	Mm.303457	666331		TC1662161		chr11:101472067-101472126	mm|11qD
A_66_P133273	LOC675947	PREDICTED: Mus musculus uncharacterized LOC675947 (LOC675947), transcript variant X1, mRNA [XM_006543187]	65.9755	121.235	74.6825	136.196	P	P	P	P	1.27219	1.83758	2.5899	1.82366	0.223164	1.13197	0.272228	1.1234	XM_006543187	XM_006543187	XM_006543187		675947		TC1680512		chr14:72825911-72825852	mm|14qD2
A_55_P2783103	LOC735298	Mus musculus 0 day neonate cerebellum cDNA, RIKEN full-length enriched library, clone:C230050J03 product:unclassifiable, full insert sequence. [AK048762]	4.97717	4.90496	4.93062	4.99739	A	A	A	A	NULL	NULL	NULL	NULL	NULL	NULL	NULL	NULL	AK048762		AK048762	Mm.386524	735298
A_66_P130576	LOC73899	PREDICTED: Mus musculus uncharacterized LOC73899 (LOC73899), misc_RNA [XR_168585]	133.779	172.862	129.663	180.808	P	P	P	P	1.17704	1.29215	1.42954	1.39445	-0.140396	0.969232	0.175021	1.04597	XR_168585	XR_168585	XR_168585	Mm.393239	73899		TC1647931		chr19:53537120-53537179	mm|19qD2
A_51_P427171	Lacc1	Mus musculus laccase (multicopper oxidoreductase) domain containing 1 (Lacc1), mRNA [NM_172488]	36.7442	64.8695	39.3135	38.6507	P	P	P	P	1.18813	1.76543	-0.033589	0.98314	0.119095	1.06992	-1.23275	0.595823	NM_172488	NM_172488	NM_172488	Mm.89278	210808	ENSMUST00000062789	TC1582556	GO:0003674(molecular_function)|GO:0005575(cellular_component)|GO:0008150(biological_process)	chr14:77424551-77424492	mm|14qD3
A_66_P109152	Lacc1	laccase (multicopper oxidoreductase) domain containing 1 [Source:MGI Symbol;Acc:MGI:2445077] [ENSMUST00000139809]	176.458	154.478	180.07	167.385	P	P	P	P	-0.622271	0.87544	-0.324049	0.929558	0.0538983	1.02047	0.339898	1.08355	ENSMUST00000139809		AK053693	Mm.89278	210808	ENSMUST00000139809	TC1592066	GO:0003674(molecular_function)|GO:0005575(cellular_component)|GO:0008150(biological_process)	chr14:77432241-77432182	mm|14qD3
A_51_P432511	Lace1	Mus musculus lactation elevated 1 (Lace1), mRNA [NM_145743]	573.279	626.108	399.048	449.255	P	P	P	P	0.479555	1.09215	0.536998	1.12582	-1.6135	0.69608	-1.83052	0.717536	NM_145743	NM_145743	NM_145743	Mm.89646	215951	ENSMUST00000133326	TC1581039	GO:0000166(nucleotide binding)|GO:0003674(molecular_function)|GO:0005524(ATP binding)|GO:0005739(mitochondrion)|GO:0008150(biological_process)	chr10:42032945-42032886	mm|10qB2
A_55_P2732588	Lactb	Mus musculus lactamase, beta (Lactb), mRNA [NM_030717]	367.221	337.948	385.668	320.567	P	P	P	P	-0.391397	0.920284	-0.807638	0.831201	0.162339	1.05023	-0.281469	0.94857	NM_030717	NM_030717	NM_030717	Mm.157882	80907	ENSMUST00000034929	TC1581822	GO:0005737(cytoplasm)|GO:0005739(mitochondrion)|GO:0008234(cysteine-type peptidase activity)|GO:0016787(hydrolase activity)	chr9:66803477-66803418	mm|9qC
A_66_P100148	Lactb	Mus musculus lactamase, beta (Lactb), mRNA [NM_030717]	48.0259	43.6295	57.577	56.7239	P	P	P	P	-0.20629	0.908457	-0.0289344	0.985183	0.329168	1.19887	0.61895	1.30013	NM_030717	NM_030717	NM_030717	Mm.157882	80907	ENSMUST00000034929	TC1640742	GO:0005737(cytoplasm)|GO:0005739(mitochondrion)|GO:0008234(cysteine-type peptidase activity)|GO:0016787(hydrolase activity)	chr9:66818513-66818454	mm|9qC
A_55_P2170009	Lactb2	Mus musculus lactamase, beta 2 (Lactb2), mRNA [NM_145381]	2223.28	2313.69	1909.31	2507.51	P	P	P	P	0.268899	1.04066	1.74052	1.31331	-0.719413	0.85878	0.510478	1.08377	NM_145381	NM_145381	NM_145381	Mm.89572	212442	ENSMUST00000027071	TC1716712	GO:0003674(molecular_function)|GO:0003923(GPI-anchor transamidase activity)|GO:0005739(mitochondrion)|GO:0008150(biological_process)|GO:0016787(hydrolase activity)|GO:0046872(metal ion binding)|GO:0052770(coenzyme F390-A hydrolase activity)|GO:0052771(coenzyme F390-G hydrolase activity)	chr1:13616951-13616892	mm|1qA3
A_55_P2600332	Lactb2	lactamase, beta 2 [Source:MGI Symbol;Acc:MGI:2442551] [ENSMUST00000156222]	600.925	613.716	462.359	603.813	P	P	P	P	0.112495	1.02129	1.20034	1.30594	-1.16634	0.769412	-0.093099	0.983865	ENSMUST00000156222				212442	ENSMUST00000156222	TC1731262	GO:0003674(molecular_function)|GO:0003923(GPI-anchor transamidase activity)|GO:0005739(mitochondrion)|GO:0008150(biological_process)|GO:0016787(hydrolase activity)|GO:0046872(metal ion binding)|GO:0052770(coenzyme F390-A hydrolase activity)|GO:0052771(coenzyme F390-G hydrolase activity)	chr1:13620195-13620136	mm|1qA3
A_55_P2742336	Lactbl1	Mus musculus cDNA sequence BC029684, mRNA (cDNA clone IMAGE:5363310), partial cds. [BC028950]	5.29912	6.08196	5.04212	5.36808	A	A	A	A	NULL	NULL	NULL	NULL	NULL	NULL	NULL	NULL	BC028950		BC028950	Mm.448979	242707			GO:0003674(molecular_function)|GO:0005575(cellular_component)|GO:0008150(biological_process)	chr4:136187926-136187985	mm|4qD3
A_55_P2874328	Lactbl1	Mus musculus lactamase, beta-like 1 (Lactbl1), mRNA [NM_001243262]	4.35386	4.36453	4.46284	4.51252	A	A	A	A	NULL	NULL	NULL	NULL	NULL	NULL	NULL	NULL	NM_001243262	NM_001243262	NM_001243262	Mm.448979	242707	ENSMUST00000178843	TC1598642	GO:0003674(molecular_function)|GO:0005575(cellular_component)|GO:0008150(biological_process)	chr4:136193376-136193435	mm|4qD3
A_66_P123595	Lad1	Mus musculus ladinin (Lad1), mRNA [NM_133664]	25310.7	24959.3	24512.8	22825.7	P	P	P	P	-0.106318	0.986119	-0.701403	0.931175	-0.223285	0.968478	-0.692832	0.914517	NM_133664	NM_133664	NM_133664	Mm.36726	16763	ENSMUST00000038760	TC1578649	GO:0005576(extracellular region)|GO:0005578(proteinaceous extracellular matrix)|GO:0005604(basement membrane)|GO:0070062(extracellular vesicular exosome)	chr1:137729476-137729535	mm|1qE4
A_51_P116932	Lad1	Mus musculus ladinin (Lad1), mRNA [NM_133664]	2715.27	2867.11	2510.53	2433.24	P	P	P	P	0.367403	1.05592	-0.216639	0.969215	-0.377277	0.924596	-1.07176	0.848675	NM_133664	NM_133664	NM_133664	Mm.36726	16763	ENSMUST00000185756	TC1578649	GO:0005576(extracellular region)|GO:0005578(proteinaceous extracellular matrix)|GO:0005604(basement membrane)|GO:0070062(extracellular vesicular exosome)	chr1:137728110-137728169	mm|1qE4
A_51_P264825	Lag3	Mus musculus lymphocyte-activation gene 3 (Lag3), mRNA [NM_008479]	4.63728	4.60515	5.77832	4.62314	A	A	A	A	NULL	NULL	NULL	NULL	NULL	NULL	NULL	NULL	NM_008479	NM_008479	NM_008479	Mm.4528	16768	ENSMUST00000032217	TC1778687	GO:0004888(transmembrane signaling receptor activity)|GO:0007166(cell surface receptor signaling pathway)|GO:0009897(external side of plasma membrane)|GO:0016020(membrane)|GO:0016021(integral to membrane)|GO:0042289(MHC class II protein binding)|GO:0045085(negative regulation of interleukin-2 biosynthetic process)|GO:0045954(positive regulation of natural killer cell mediated cytotoxicity)|GO:0050868(negative regulation of T cell activation)	chr6:124854866-124854570	mm|6qF2
A_66_P119717	Lag3	Mus musculus lymphocyte-activation gene 3 (Lag3), mRNA [NM_008479]	5.4203	5.53219	7.1785	5.04395	A	A	A	A	NULL	NULL	NULL	NULL	NULL	NULL	NULL	NULL	NM_008479	NM_008479	NM_008479	Mm.4528	16768	ENSMUST00000139571	TC1588456	GO:0004888(transmembrane signaling receptor activity)|GO:0007166(cell surface receptor signaling pathway)|GO:0009897(external side of plasma membrane)|GO:0016020(membrane)|GO:0016021(integral to membrane)|GO:0042289(MHC class II protein binding)|GO:0045085(negative regulation of interleukin-2 biosynthetic process)|GO:0045954(positive regulation of natural killer cell mediated cytotoxicity)|GO:0050868(negative regulation of T cell activation)	chr6:124859392-124859333	mm|6qF2
A_55_P1971328	Lage3	Mus musculus L antigen family, member 3 (Lage3), mRNA [NM_025410]	4017.14	4399.43	4290.64	4402.86	P	P	P	P	0.614405	1.09517	0.151112	1.02615	0.291128	1.06808	-0.00502919	1.00078	NM_025410	NM_025410	NM_025410	Mm.21705	66192	ENSMUST00000015433	TC1579020	GO:0003674(molecular_function)|GO:0005575(cellular_component)|GO:0005634(nucleus)|GO:0008033(tRNA processing)|GO:0008150(biological_process)	chrX:71597561-71597502	mm|XqA7.3
A_51_P503797	Lair1	Mus musculus leukocyte-associated Ig-like receptor 1 (Lair1), transcript variant b, mRNA [NM_178611]	4.29735	4.3258	4.40319	4.42189	A	A	A	A	NULL	NULL	NULL	NULL	NULL	NULL	NULL	NULL	NM_178611	NM_178611	NM_178611	Mm.290880	52855	ENSMUST00000149395	TC1598822	GO:0005886(plasma membrane)|GO:0016020(membrane)|GO:0016021(integral to membrane)|GO:0070062(extracellular vesicular exosome)	chr7:3960817-3960758	mm|7qA1
A_55_P2150540	Lalba	Mus musculus lactalbumin, alpha (Lalba), mRNA [NM_010679]	71.8447	55.6689	86.8275	62.2543	P	P	P	P	-0.540159	0.77485	-0.741462	0.716988	0.343997	1.20854	0.261422	1.1183	NM_010679	NM_010679	NM_010679	Mm.5074	16770	ENSMUST00000023726	TC1605298	GO:0004461(lactose synthase activity)|GO:0005509(calcium ion binding)|GO:0005515(protein binding)|GO:0005576(extracellular region)|GO:0005989(lactose biosynthetic process)|GO:0046872(metal ion binding)	chr15:98310890-98310831	mm|15qF1
A_55_P2731871	Lama1	Mus musculus 9 days embryo whole body cDNA, RIKEN full-length enriched library, clone:D030074C12 product:laminin, alpha 1, full insert sequence. [AK051116]	4.28458	4.31284	5.42127	4.39087	A	A	A	A	NULL	NULL	NULL	NULL	NULL	NULL	NULL	NULL	AK051116		AK051116	Mm.303386	16772			GO:0002011(morphogenesis of an epithelial sheet)|GO:0005102(receptor binding)|GO:0005201(extracellular matrix structural constituent)|GO:0005515(protein binding)|GO:0005576(extracellular region)|GO:0005578(proteinaceous extracellular matrix)|GO:0005604(basement membrane)|GO:0005605(basal lamina)|GO:0005606(laminin-1 complex)|GO:0005608(laminin-3 complex)|GO:0005615(extracellular space)|GO:0005911(cell-cell junction)|GO:0007155(cell adhesion)|GO:0007166(cell surface receptor signaling pathway)|GO:0009888(tissue development)|GO:0030155(regulation of cell adhesion)|GO:0030334(regulation of cell migration)|GO:0031012(extracellular matrix)|GO:0031175(neuron projection development)|GO:0043208(glycosphingolipid binding)|GO:0043256(laminin complex)|GO:0045198(establishment of epithelial cell apical/basal polarity)|GO:0045995(regulation of embryonic development)|GO:0060041(retina development in camera-type eye)|GO:0060441(epithelial tube branching involved in lung morphogenesis)|GO:0060445(branching involved in salivary gland morphogenesis)|GO:0061304(retinal blood vessel morphogenesis)	chr17:68106191-68106250	mm|17qE1.1
A_66_P118600	Lama1	Mus musculus laminin, alpha 1 (Lama1), mRNA [NM_008480]	67.9825	57.4389	95.8798	50.7938	P	P	P	P	-0.358493	0.844908	-1.42003	0.529766	0.629083	1.41036	-0.295683	0.88431	NM_008480	NM_008480	NM_008480	Mm.303386	16772	ENSMUST00000035471	TC1578025	GO:0002011(morphogenesis of an epithelial sheet)|GO:0005102(receptor binding)|GO:0005201(extracellular matrix structural constituent)|GO:0005515(protein binding)|GO:0005576(extracellular region)|GO:0005578(proteinaceous extracellular matrix)|GO:0005604(basement membrane)|GO:0005605(basal lamina)|GO:0005606(laminin-1 complex)|GO:0005608(laminin-3 complex)|GO:0005615(extracellular space)|GO:0005911(cell-cell junction)|GO:0007155(cell adhesion)|GO:0007166(cell surface receptor signaling pathway)|GO:0009888(tissue development)|GO:0030155(regulation of cell adhesion)|GO:0030334(regulation of cell migration)|GO:0031012(extracellular matrix)|GO:0031175(neuron projection development)|GO:0043208(glycosphingolipid binding)|GO:0043256(laminin complex)|GO:0045198(establishment of epithelial cell apical/basal polarity)|GO:0045995(regulation of embryonic development)|GO:0060041(retina development in camera-type eye)|GO:0060441(epithelial tube branching involved in lung morphogenesis)|GO:0060445(branching involved in salivary gland morphogenesis)|GO:0061304(retinal blood vessel morphogenesis)	chr17:68171924-68171983	mm|17qE1.1
A_55_P2158946	Lama2	Mus musculus laminin, alpha 2 (Lama2), mRNA [NM_008481]	4.43102	4.48602	4.53367	6.47693	A	A	A	A	NULL	NULL	NULL	NULL	NULL	NULL	NULL	NULL	NM_008481	NM_008481	NM_008481	Mm.256087	16773	ENSMUST00000092639	TC1607842	GO:0005102(receptor binding)|GO:0005576(extracellular region)|GO:0005578(proteinaceous extracellular matrix)|GO:0005604(basement membrane)|GO:0005605(basal lamina)|GO:0007155(cell adhesion)|GO:0007411(axon guidance)|GO:0030155(regulation of cell adhesion)|GO:0030334(regulation of cell migration)|GO:0032224(positive regulation of synaptic transmission, cholinergic)|GO:0042383(sarcolemma)|GO:0043197(dendritic spine)|GO:0045995(regulation of embryonic development)|GO:0070062(extracellular vesicular exosome)	chr10:26701439-26701380	mm|10qA4
A_55_P2730756	Lama2	Mus musculus laminin, alpha 2 (Lama2), mRNA [NM_008481]	4.70272	4.67318	7.56943	4.57284	A	A	A	A	NULL	NULL	NULL	NULL	NULL	NULL	NULL	NULL	NM_008481	NM_008481	NM_008481	Mm.256087	16773	ENSMUST00000186965	TC1624204	GO:0005102(receptor binding)|GO:0005576(extracellular region)|GO:0005578(proteinaceous extracellular matrix)|GO:0005604(basement membrane)|GO:0005605(basal lamina)|GO:0007155(cell adhesion)|GO:0007411(axon guidance)|GO:0030155(regulation of cell adhesion)|GO:0030334(regulation of cell migration)|GO:0032224(positive regulation of synaptic transmission, cholinergic)|GO:0042383(sarcolemma)|GO:0043197(dendritic spine)|GO:0045995(regulation of embryonic development)|GO:0070062(extracellular vesicular exosome)	chr10:27066868-27066809	mm|10qA4
A_55_P2717777	Lama2	laminin, alpha 2 [Source:MGI Symbol;Acc:MGI:99912] [ENSMUST00000186279]	9.6316	5.71792	7.43487	11.3565	A	A	A	A	NULL	NULL	NULL	NULL	NULL	NULL	NULL	NULL	ENSMUST00000186279		AK164427	Mm.256087	16773	ENSMUST00000186279		GO:0005102(receptor binding)|GO:0005576(extracellular region)|GO:0005578(proteinaceous extracellular matrix)|GO:0005604(basement membrane)|GO:0005605(basal lamina)|GO:0007155(cell adhesion)|GO:0007411(axon guidance)|GO:0030155(regulation of cell adhesion)|GO:0030334(regulation of cell migration)|GO:0032224(positive regulation of synaptic transmission, cholinergic)|GO:0042383(sarcolemma)|GO:0043197(dendritic spine)|GO:0045995(regulation of embryonic development)|GO:0070062(extracellular vesicular exosome)	chr10:26699901-26699842	mm|10qA4
A_52_P459341	Lama2	laminin, alpha 2 [Source:MGI Symbol;Acc:MGI:99912] [ENSMUST00000187535]	7.38603	4.67572	5.83003	4.41254	A	A	A	A	NULL	NULL	NULL	NULL	NULL	NULL	NULL	NULL	ENSMUST00000187535		AK046114	Mm.256087	16773	ENSMUST00000187535	TC1705616	GO:0005102(receptor binding)|GO:0005576(extracellular region)|GO:0005578(proteinaceous extracellular matrix)|GO:0005604(basement membrane)|GO:0005605(basal lamina)|GO:0007155(cell adhesion)|GO:0007411(axon guidance)|GO:0030155(regulation of cell adhesion)|GO:0030334(regulation of cell migration)|GO:0032224(positive regulation of synaptic transmission, cholinergic)|GO:0042383(sarcolemma)|GO:0043197(dendritic spine)|GO:0045995(regulation of embryonic development)|GO:0070062(extracellular vesicular exosome)	chr10:27195232-27195173	mm|10qA4
A_55_P2634894	Lama2	laminin, alpha 2 [Source:MGI Symbol;Acc:MGI:99912] [ENSMUST00000188963]	4.26891	47.2425	5.75736	4.37608	A	P	A	A	1.9475	11.0666	NULL	NULL	NULL	NULL	-1.99626	0.0926302	ENSMUST00000188963				16773	ENSMUST00000188963		GO:0005102(receptor binding)|GO:0005576(extracellular region)|GO:0005578(proteinaceous extracellular matrix)|GO:0005604(basement membrane)|GO:0005605(basal lamina)|GO:0007155(cell adhesion)|GO:0007411(axon guidance)|GO:0030155(regulation of cell adhesion)|GO:0030334(regulation of cell migration)|GO:0032224(positive regulation of synaptic transmission, cholinergic)|GO:0042383(sarcolemma)|GO:0043197(dendritic spine)|GO:0045995(regulation of embryonic development)|GO:0070062(extracellular vesicular exosome)	chr10:27142317-27142258	mm|10qA4
A_51_P167489	Lama3	Mus musculus laminin, alpha 3 (Lama3), mRNA [NM_010680]	13547.3	13025.8	12805.1	13063.4	P	P	P	P	-0.278947	0.9615	0.125462	1.02017	-0.302982	0.945211	0.024982	1.00289	NM_010680	NM_010680	NM_010680	Mm.42012	16774	ENSMUST00000092070	TC1769923	GO:0005102(receptor binding)|GO:0005576(extracellular region)|GO:0005578(proteinaceous extracellular matrix)|GO:0005604(basement membrane)|GO:0005608(laminin-3 complex)|GO:0005610(laminin-5 complex)|GO:0005913(cell-cell adherens junction)|GO:0007155(cell adhesion)|GO:0016337(cell-cell adhesion)|GO:0030056(hemidesmosome)|GO:0030155(regulation of cell adhesion)|GO:0030334(regulation of cell migration)|GO:0031581(hemidesmosome assembly)|GO:0045995(regulation of embryonic development)|GO:0070062(extracellular vesicular exosome)	chr18:12741036-12741095	mm|18qA1
A_55_P2734832	Lama3	Mus musculus laminin, alpha 3 (Lama3), mRNA [NM_010680]	757.298	776.095	771.069	650.921	P	P	P	P	0.1314	1.02482	-0.749766	0.84418	0.0843485	1.01818	-0.971646	0.838714	NM_010680	NM_010680	NM_010680	Mm.42012	16774	ENSMUST00000092070	TC1769923	GO:0005102(receptor binding)|GO:0005576(extracellular region)|GO:0005578(proteinaceous extracellular matrix)|GO:0005604(basement membrane)|GO:0005608(laminin-3 complex)|GO:0005610(laminin-5 complex)|GO:0005913(cell-cell adherens junction)|GO:0007155(cell adhesion)|GO:0016337(cell-cell adhesion)|GO:0030056(hemidesmosome)|GO:0030155(regulation of cell adhesion)|GO:0030334(regulation of cell migration)|GO:0031581(hemidesmosome assembly)|GO:0045995(regulation of embryonic development)|GO:0070062(extracellular vesicular exosome)	chr18:12705863-12705922	mm|18qA1
A_55_P2733262	Lama4	Mus musculus laminin, alpha 4 (Lama4), mRNA [NM_010681]	4.68136	4.83843	4.5391	8.17242	A	A	A	A	NULL	NULL	NULL	NULL	NULL	NULL	NULL	NULL	NM_010681	NM_010681	NM_010681	Mm.258065	16775	ENSMUST00000159580	TC1596549	GO:0001568(blood vessel development)|GO:0005102(receptor binding)|GO:0005576(extracellular region)|GO:0005578(proteinaceous extracellular matrix)|GO:0005604(basement membrane)|GO:0005605(basal lamina)|GO:0007155(cell adhesion)|GO:0030155(regulation of cell adhesion)|GO:0030334(regulation of cell migration)|GO:0045995(regulation of embryonic development)|GO:0050873(brown fat cell differentiation)|GO:0070062(extracellular vesicular exosome)	chr10:38773604-38773663	mm|10qB1
A_51_P212420	Lama4	Mus musculus laminin, alpha 4 (Lama4), mRNA [NM_010681]	7.99971	4.3015	4.52315	4.38134	A	A	A	A	NULL	NULL	NULL	NULL	NULL	NULL	NULL	NULL	NM_010681	NM_010681	NM_010681	Mm.258065	16775	ENSMUST00000163036	TC1708201	GO:0001568(blood vessel development)|GO:0005102(receptor binding)|GO:0005576(extracellular region)|GO:0005578(proteinaceous extracellular matrix)|GO:0005604(basement membrane)|GO:0005605(basal lamina)|GO:0007155(cell adhesion)|GO:0030155(regulation of cell adhesion)|GO:0030334(regulation of cell migration)|GO:0045995(regulation of embryonic development)|GO:0050873(brown fat cell differentiation)|GO:0070062(extracellular vesicular exosome)	chr10:38825794-38825853	mm|10qB1
A_52_P78714	Lama4	laminin, alpha 4 [Source:MGI Symbol;Acc:MGI:109321] [ENSMUST00000159580]	5.98815	4.81384	5.92112	5.14828	A	A	A	A	NULL	NULL	NULL	NULL	NULL	NULL	NULL	NULL	ENSMUST00000159580		AK085945		16775	ENSMUST00000159580	TC1596549	GO:0001568(blood vessel development)|GO:0005102(receptor binding)|GO:0005576(extracellular region)|GO:0005578(proteinaceous extracellular matrix)|GO:0005604(basement membrane)|GO:0005605(basal lamina)|GO:0007155(cell adhesion)|GO:0030155(regulation of cell adhesion)|GO:0030334(regulation of cell migration)|GO:0045995(regulation of embryonic development)|GO:0050873(brown fat cell differentiation)|GO:0070062(extracellular vesicular exosome)	chr10:38773974-38774033	mm|10qB1
A_55_P2718538	Lama4	laminin, alpha 4 [Source:MGI Symbol;Acc:MGI:109321] [ENSMUST00000161992]	12.9348	4.54384	6.30596	4.65695	A	A	A	A	NULL	NULL	NULL	NULL	NULL	NULL	NULL	NULL	ENSMUST00000161992				16775	ENSMUST00000161992		GO:0001568(blood vessel development)|GO:0005102(receptor binding)|GO:0005576(extracellular region)|GO:0005578(proteinaceous extracellular matrix)|GO:0005604(basement membrane)|GO:0005605(basal lamina)|GO:0007155(cell adhesion)|GO:0030155(regulation of cell adhesion)|GO:0030334(regulation of cell migration)|GO:0045995(regulation of embryonic development)|GO:0050873(brown fat cell differentiation)|GO:0070062(extracellular vesicular exosome)	chr10:38777410-38777469	mm|10qB1
A_55_P2064321	Lama5	Mus musculus laminin, alpha 5 (Lama5), mRNA [NM_001081171]	22633.4	23040.1	22701.1	24254.8	P	P	P	P	0.121994	1.01797	0.626999	1.06844	0.0564659	1.00299	0.366572	1.05272	NM_001081171	NM_001081171	NM_001081171	Mm.4339	16776	ENSMUST00000015791	TC1597526	GO:0001658(branching involved in ureteric bud morphogenesis)|GO:0001738(morphogenesis of a polarized epithelium)|GO:0001755(neural crest cell migration)|GO:0001942(hair follicle development)|GO:0005102(receptor binding)|GO:0005178(integrin binding)|GO:0005515(protein binding)|GO:0005576(extracellular region)|GO:0005578(proteinaceous extracellular matrix)|GO:0005604(basement membrane)|GO:0005605(basal lamina)|GO:0005610(laminin-5 complex)|GO:0005615(extracellular space)|GO:0005634(nucleus)|GO:0007155(cell adhesion)|GO:0007229(integrin-mediated signaling pathway)|GO:0007517(muscle organ development)|GO:0009887(organ morphogenesis)|GO:0016331(morphogenesis of embryonic epithelium)|GO:0016477(cell migration)|GO:0030155(regulation of cell adhesion)|GO:0030324(lung development)|GO:0030334(regulation of cell migration)|GO:0031012(extracellular matrix)|GO:0034446(substrate adhesion-dependent cell spreading)|GO:0042127(regulation of cell proliferation)|GO:0042384(cilium assembly)|GO:0042475(odontogenesis of dentin-containing tooth)|GO:0043259(laminin-10 complex)|GO:0045995(regulation of embryonic development)|GO:0048754(branching morphogenesis of a tube)|GO:0060445(branching involved in salivary gland morphogenesis)|GO:0070062(extracellular vesicular exosome)|GO:0090002(establishment of protein localization in plasma membrane)	chr2:179911138-179911079	mm|2qH4
A_66_P101600	Lamb1	Mus musculus laminin B1 (Lamb1), mRNA [NM_008482]	12303	12752.3	12262.3	12898.9	P	P	P	P	0.248868	1.03652	0.332789	1.05191	-0.0139118	0.99669	0.0851309	1.01149	NM_008482	NM_008482	NM_008482	Mm.172674	16777	ENSMUST00000002979	TC1574286	GO:0005178(integrin binding)|GO:0005201(extracellular matrix structural constituent)|GO:0005515(protein binding)|GO:0005576(extracellular region)|GO:0005578(proteinaceous extracellular matrix)|GO:0005604(basement membrane)|GO:0005605(basal lamina)|GO:0005606(laminin-1 complex)|GO:0005607(laminin-2 complex)|GO:0005615(extracellular space)|GO:0007155(cell adhesion)|GO:0007162(negative regulation of cell adhesion)|GO:0007566(embryo implantation)|GO:0007611(learning or memory)|GO:0016477(cell migration)|GO:0019899(enzyme binding)|GO:0021812(neuronal-glial interaction involved in cerebral cortex radial glia guided migration)|GO:0030335(positive regulation of cell migration)|GO:0031012(extracellular matrix)|GO:0031175(neuron projection development)|GO:0034446(substrate adhesion-dependent cell spreading)|GO:0042476(odontogenesis)|GO:0043208(glycosphingolipid binding)|GO:0043256(laminin complex)|GO:0043257(laminin-8 complex)|GO:0043259(laminin-10 complex)|GO:0048471(perinuclear region of cytoplasm)|GO:0070062(extracellular vesicular exosome)	chr12:32014411-32014470	mm|12qA3
A_51_P244287	Lamb1	Mus musculus laminin B1 (Lamb1), mRNA [NM_008482]	2664.69	2673.94	2426.49	2430.38	P	P	P	P	0.0225842	1.00347	-0.00486281	1.00161	-0.447909	0.910608	-0.628029	0.908916	NM_008482	NM_008482	NM_008482	Mm.172674	16777	ENSMUST00000164919	TC1574286	GO:0005178(integrin binding)|GO:0005201(extracellular matrix structural constituent)|GO:0005515(protein binding)|GO:0005576(extracellular region)|GO:0005578(proteinaceous extracellular matrix)|GO:0005604(basement membrane)|GO:0005605(basal lamina)|GO:0005606(laminin-1 complex)|GO:0005607(laminin-2 complex)|GO:0005615(extracellular space)|GO:0007155(cell adhesion)|GO:0007162(negative regulation of cell adhesion)|GO:0007566(embryo implantation)|GO:0007611(learning or memory)|GO:0016477(cell migration)|GO:0019899(enzyme binding)|GO:0021812(neuronal-glial interaction involved in cerebral cortex radial glia guided migration)|GO:0030335(positive regulation of cell migration)|GO:0031012(extracellular matrix)|GO:0031175(neuron projection development)|GO:0034446(substrate adhesion-dependent cell spreading)|GO:0042476(odontogenesis)|GO:0043208(glycosphingolipid binding)|GO:0043256(laminin complex)|GO:0043257(laminin-8 complex)|GO:0043259(laminin-10 complex)|GO:0048471(perinuclear region of cytoplasm)|GO:0070062(extracellular vesicular exosome)	chr12:32012684-32014030	mm|12qA3
A_55_P2737049	Lamb1	Mus musculus laminin B1 (Lamb1), mRNA [NM_008482]	455.127	452.022	443.02	430.315	P	P	P	P	-0.0391088	0.993179	-0.122732	0.971322	-0.116473	0.973399	-0.264726	0.951977	NM_008482	NM_008482	NM_008482	Mm.172674	16777	ENSMUST00000169065	TC1574286	GO:0005178(integrin binding)|GO:0005201(extracellular matrix structural constituent)|GO:0005515(protein binding)|GO:0005576(extracellular region)|GO:0005578(proteinaceous extracellular matrix)|GO:0005604(basement membrane)|GO:0005605(basal lamina)|GO:0005606(laminin-1 complex)|GO:0005607(laminin-2 complex)|GO:0005615(extracellular space)|GO:0007155(cell adhesion)|GO:0007162(negative regulation of cell adhesion)|GO:0007566(embryo implantation)|GO:0007611(learning or memory)|GO:0016477(cell migration)|GO:0019899(enzyme binding)|GO:0021812(neuronal-glial interaction involved in cerebral cortex radial glia guided migration)|GO:0030335(positive regulation of cell migration)|GO:0031012(extracellular matrix)|GO:0031175(neuron projection development)|GO:0034446(substrate adhesion-dependent cell spreading)|GO:0042476(odontogenesis)|GO:0043208(glycosphingolipid binding)|GO:0043256(laminin complex)|GO:0043257(laminin-8 complex)|GO:0043259(laminin-10 complex)|GO:0048471(perinuclear region of cytoplasm)|GO:0070062(extracellular vesicular exosome)	chr12:31967514-31967573	mm|12qA2
A_65_P15896	Lamb1	laminin B1 [Source:MGI Symbol;Acc:MGI:96743] [ENSMUST00000164228]	8.93485	4.64345	7.8602	8.83147	A	A	A	A	NULL	NULL	NULL	NULL	NULL	NULL	NULL	NULL	ENSMUST00000164228		AK051131	Mm.172674	16777	ENSMUST00000164228	TC1609950	GO:0005178(integrin binding)|GO:0005201(extracellular matrix structural constituent)|GO:0005515(protein binding)|GO:0005576(extracellular region)|GO:0005578(proteinaceous extracellular matrix)|GO:0005604(basement membrane)|GO:0005605(basal lamina)|GO:0005606(laminin-1 complex)|GO:0005607(laminin-2 complex)|GO:0005615(extracellular space)|GO:0007155(cell adhesion)|GO:0007162(negative regulation of cell adhesion)|GO:0007566(embryo implantation)|GO:0007611(learning or memory)|GO:0016477(cell migration)|GO:0019899(enzyme binding)|GO:0021812(neuronal-glial interaction involved in cerebral cortex radial glia guided migration)|GO:0030335(positive regulation of cell migration)|GO:0031012(extracellular matrix)|GO:0031175(neuron projection development)|GO:0034446(substrate adhesion-dependent cell spreading)|GO:0042476(odontogenesis)|GO:0043208(glycosphingolipid binding)|GO:0043256(laminin complex)|GO:0043257(laminin-8 complex)|GO:0043259(laminin-10 complex)|GO:0048471(perinuclear region of cytoplasm)|GO:0070062(extracellular vesicular exosome)	chr12:31953102-31953161	mm|12qA2
A_55_P2630498	Lamb1	laminin B1 [Source:MGI Symbol;Acc:MGI:96743] [ENSMUST00000172134]	10.9053	10.5737	5.58313	12.3205	A	A	A	A	NULL	NULL	NULL	NULL	NULL	NULL	NULL	NULL	ENSMUST00000172134				16777	ENSMUST00000172134	TC1710175	GO:0005178(integrin binding)|GO:0005201(extracellular matrix structural constituent)|GO:0005515(protein binding)|GO:0005576(extracellular region)|GO:0005578(proteinaceous extracellular matrix)|GO:0005604(basement membrane)|GO:0005605(basal lamina)|GO:0005606(laminin-1 complex)|GO:0005607(laminin-2 complex)|GO:0005615(extracellular space)|GO:0007155(cell adhesion)|GO:0007162(negative regulation of cell adhesion)|GO:0007566(embryo implantation)|GO:0007611(learning or memory)|GO:0016477(cell migration)|GO:0019899(enzyme binding)|GO:0021812(neuronal-glial interaction involved in cerebral cortex radial glia guided migration)|GO:0030335(positive regulation of cell migration)|GO:0031012(extracellular matrix)|GO:0031175(neuron projection development)|GO:0034446(substrate adhesion-dependent cell spreading)|GO:0042476(odontogenesis)|GO:0043208(glycosphingolipid binding)|GO:0043256(laminin complex)|GO:0043257(laminin-8 complex)|GO:0043259(laminin-10 complex)|GO:0048471(perinuclear region of cytoplasm)|GO:0070062(extracellular vesicular exosome)	chr12:32009200-32009259	mm|12qA3
A_51_P248044	Lamb2	Mus musculus laminin, beta 2 (Lamb2), mRNA [NM_008483]	460.763	425.569	444.471	379.449	P	P	P	P	-0.37469	0.923617	-0.699604	0.853708	-0.156817	0.964642	-0.570605	0.891627	NM_008483	NM_008483	NM_008483	Mm.425599	16779	ENSMUST00000065014	TC1712435	GO:0000904(cell morphogenesis involved in differentiation)|GO:0005178(integrin binding)|GO:0005576(extracellular region)|GO:0005578(proteinaceous extracellular matrix)|GO:0005604(basement membrane)|GO:0005605(basal lamina)|GO:0005608(laminin-3 complex)|GO:0007155(cell adhesion)|GO:0007411(axon guidance)|GO:0007528(neuromuscular junction development)|GO:0007601(visual perception)|GO:0014002(astrocyte development)|GO:0014044(Schwann cell development)|GO:0031012(extracellular matrix)|GO:0031175(neuron projection development)|GO:0043256(laminin complex)|GO:0045202(synapse)|GO:0048677(axon extension involved in regeneration)|GO:0050808(synapse organization)|GO:0060041(retina development in camera-type eye)|GO:0070062(extracellular vesicular exosome)|GO:0072249(metanephric glomerular visceral epithelial cell development)|GO:0072274(metanephric glomerular basement membrane development)	chr9:108392189-108392248	mm|9qF2
A_55_P1967196	Lamb3	Mus musculus laminin, beta 3 (Lamb3), transcript variant 1, mRNA [NM_008484]	13389.8	11207.5	12298	12014.8	P	P	P	P	-1.25295	0.837021	-0.167374	0.976965	-0.459453	0.918464	0.494585	1.07203	NM_008484	NM_008484	NM_008484	Mm.435441	16780	ENSMUST00000159955		GO:0005576(extracellular region)|GO:0005578(proteinaceous extracellular matrix)|GO:0005604(basement membrane)|GO:0005610(laminin-5 complex)|GO:0007155(cell adhesion)|GO:0032403(protein complex binding)|GO:0050873(brown fat cell differentiation)	chr1:195170009-195170068	mm|1qH6
A_51_P223656	Lamb3	Mus musculus laminin, beta 3 (Lamb3), transcript variant 1, mRNA [NM_008484]	8339.42	8011.61	7420.16	6369.86	P	P	P	P	-0.284856	0.960692	-1.04244	0.858454	-0.632469	0.889769	-1.6107	0.795079	NM_008484	NM_008484	NM_008484	Mm.435441	16780	ENSMUST00000159955	TC1581446	GO:0005576(extracellular region)|GO:0005578(proteinaceous extracellular matrix)|GO:0005604(basement membrane)|GO:0005610(laminin-5 complex)|GO:0007155(cell adhesion)|GO:0032403(protein complex binding)|GO:0050873(brown fat cell differentiation)	chr1:195167088-195169619	mm|1qH6
A_55_P2929593	Lamb3	laminin, beta 3 [Source:MGI Symbol;Acc:MGI:99915] [ENSMUST00000193128]	4.8474	4.78495	4.77805	4.84331	A	A	A	A	NULL	NULL	NULL	NULL	NULL	NULL	NULL	NULL	ENSMUST00000193128	XM_011238941	XM_011238941	Mm.435441	16780	ENSMUST00000193128	TC1697809	GO:0005576(extracellular region)|GO:0005578(proteinaceous extracellular matrix)|GO:0005604(basement membrane)|GO:0005610(laminin-5 complex)|GO:0007155(cell adhesion)|GO:0032403(protein complex binding)|GO:0050873(brown fat cell differentiation)	chr1:195106618-195106677	mm|1qH6
A_51_P199354	Lamc1	Mouse laminin B2 chain mRNA, complete cds. [J03484]	4813.18	4607.39	4378.74	4482.3	P	P	P	P	-0.296616	0.957245	0.135374	1.02365	-0.452334	0.909739	-0.188187	0.972848	J03484		J03484	Mm.1249	226519			GO:0005201(extracellular matrix structural constituent)|GO:0005515(protein binding)|GO:0005576(extracellular region)|GO:0005578(proteinaceous extracellular matrix)|GO:0005604(basement membrane)|GO:0005605(basal lamina)|GO:0005606(laminin-1 complex)|GO:0006461(protein complex assembly)|GO:0007155(cell adhesion)|GO:0016477(cell migration)|GO:0022617(extracellular matrix disassembly)|GO:0031012(extracellular matrix)|GO:0031175(neuron projection development)|GO:0031581(hemidesmosome assembly)|GO:0034446(substrate adhesion-dependent cell spreading)|GO:0043208(glycosphingolipid binding)|GO:0043259(laminin-10 complex)|GO:0070062(extracellular vesicular exosome)	chr1:155066213-155066154	mm|1qG3
A_66_P130669	Lamc1	Mus musculus laminin, gamma 1 (Lamc1), mRNA [NM_010683]	146.357	148.584	132.302	138.105	P	P	P	P	0.0623007	1.01521	0.177415	1.04386	-0.403334	0.903966	-0.376454	0.929474	NM_010683	NM_010683	NM_010683	Mm.1249	226519	ENSMUST00000163011	TC1729114	GO:0005201(extracellular matrix structural constituent)|GO:0005515(protein binding)|GO:0005576(extracellular region)|GO:0005578(proteinaceous extracellular matrix)|GO:0005604(basement membrane)|GO:0005605(basal lamina)|GO:0005606(laminin-1 complex)|GO:0006461(protein complex assembly)|GO:0007155(cell adhesion)|GO:0016477(cell migration)|GO:0022617(extracellular matrix disassembly)|GO:0031012(extracellular matrix)|GO:0031175(neuron projection development)|GO:0031581(hemidesmosome assembly)|GO:0034446(substrate adhesion-dependent cell spreading)|GO:0043208(glycosphingolipid binding)|GO:0043259(laminin-10 complex)|GO:0070062(extracellular vesicular exosome)	chr1:155078896-155077970	mm|1qG3
A_55_P1981381	Lamc1	Mus musculus laminin, gamma 1 (Lamc1), mRNA [NM_010683]	4292.29	4086.29	3906.65	3998.43	P	P	P	P	-0.333759	0.952007	0.134387	1.02349	-0.450219	0.910154	-0.150716	0.978499	NM_010683	NM_010683	NM_010683	Mm.1249	226519	ENSMUST00000027752	TC1572404	GO:0005201(extracellular matrix structural constituent)|GO:0005515(protein binding)|GO:0005576(extracellular region)|GO:0005578(proteinaceous extracellular matrix)|GO:0005604(basement membrane)|GO:0005605(basal lamina)|GO:0005606(laminin-1 complex)|GO:0006461(protein complex assembly)|GO:0007155(cell adhesion)|GO:0016477(cell migration)|GO:0022617(extracellular matrix disassembly)|GO:0031012(extracellular matrix)|GO:0031175(neuron projection development)|GO:0031581(hemidesmosome assembly)|GO:0034446(substrate adhesion-dependent cell spreading)|GO:0043208(glycosphingolipid binding)|GO:0043259(laminin-10 complex)|GO:0070062(extracellular vesicular exosome)	chr1:155066215-155066156	mm|1qG3
A_65_P04394	Lamc1	laminin, gamma 1 [Source:MGI Symbol;Acc:MGI:99914] [ENSMUST00000159251]	43.4819	40.3671	27.0376	36.2649	P	P	P	P	-0.160793	0.928366	0.662924	1.34128	-0.882772	0.621812	-0.258231	0.898377	ENSMUST00000159251				226519	ENSMUST00000159251	TC1750440	GO:0005201(extracellular matrix structural constituent)|GO:0005515(protein binding)|GO:0005576(extracellular region)|GO:0005578(proteinaceous extracellular matrix)|GO:0005604(basement membrane)|GO:0005605(basal lamina)|GO:0005606(laminin-1 complex)|GO:0006461(protein complex assembly)|GO:0007155(cell adhesion)|GO:0016477(cell migration)|GO:0022617(extracellular matrix disassembly)|GO:0031012(extracellular matrix)|GO:0031175(neuron projection development)|GO:0031581(hemidesmosome assembly)|GO:0034446(substrate adhesion-dependent cell spreading)|GO:0043208(glycosphingolipid binding)|GO:0043259(laminin-10 complex)|GO:0070062(extracellular vesicular exosome)	chr1:155095838-155095779	mm|1qG3
A_55_P1981366	Lamc2	Mus musculus laminin, gamma 2 (Lamc2), mRNA [NM_008485]	58014.8	53124.4	63246.8	60257.7	P	P	P	P	-0.73698	0.915704	-0.480238	0.952739	0.722392	1.09018	0.98939	1.13427	NM_008485	NM_008485	NM_008485	Mm.329272	16782	ENSMUST00000027753	TC1625822	GO:0005515(protein binding)|GO:0005576(extracellular region)|GO:0005578(proteinaceous extracellular matrix)|GO:0005604(basement membrane)|GO:0005607(laminin-2 complex)|GO:0005610(laminin-5 complex)|GO:0005615(extracellular space)|GO:0005938(cell cortex)|GO:0007155(cell adhesion)|GO:0008201(heparin binding)|GO:0016020(membrane)|GO:0048471(perinuclear region of cytoplasm)	chr1:154969946-154969887	mm|1qG3
A_55_P2720670	Lamc2	laminin, gamma 2 [Source:MGI Symbol;Acc:MGI:99913] [ENSMUST00000185328]	17.9173	12.4479	4.73705	4.76867	A	A	A	A	NULL	NULL	NULL	NULL	NULL	NULL	NULL	NULL	ENSMUST00000185328				16782	ENSMUST00000185328		GO:0005515(protein binding)|GO:0005576(extracellular region)|GO:0005578(proteinaceous extracellular matrix)|GO:0005604(basement membrane)|GO:0005607(laminin-2 complex)|GO:0005610(laminin-5 complex)|GO:0005615(extracellular space)|GO:0005938(cell cortex)|GO:0007155(cell adhesion)|GO:0008201(heparin binding)|GO:0016020(membrane)|GO:0048471(perinuclear region of cytoplasm)	chr1:154997396-154997337	mm|1qG3
A_55_P2017939	Lamc3	Mus musculus laminin gamma 3 (Lamc3), mRNA [NM_011836]	11.2254	7.44399	4.75596	16.3488	A	A	A	A	NULL	NULL	NULL	NULL	NULL	NULL	NULL	NULL	NM_011836	NM_011836	NM_011836	Mm.302362	23928	ENSMUST00000028187	TC1582901	GO:0000904(cell morphogenesis involved in differentiation)|GO:0005576(extracellular region)|GO:0005578(proteinaceous extracellular matrix)|GO:0005604(basement membrane)|GO:0007155(cell adhesion)|GO:0007601(visual perception)|GO:0014002(astrocyte development)|GO:0060041(retina development in camera-type eye)	chr2:31801996-31802055	mm|2qB
A_51_P150648	Lamp1	Mus musculus lysosomal-associated membrane protein 1 (Lamp1), mRNA [NM_010684]	23084.9	22547.5	19751.6	19280	P	P	P	P	-0.168627	0.976718	-0.17318	0.976127	-0.845898	0.855604	-1.09815	0.855086	NM_010684	NM_010684	NM_010684	Mm.16716	16783	ENSMUST00000033824	TC1655738	GO:0005515(protein binding)|GO:0005737(cytoplasm)|GO:0005764(lysosome)|GO:0005768(endosome)|GO:0005770(late endosome)|GO:0005771(multivesicular body)|GO:0005773(vacuole)|GO:0005886(plasma membrane)|GO:0007283(spermatogenesis)|GO:0008021(synaptic vesicle)|GO:0008626(induction of apoptosis by granzyme)|GO:0009897(external side of plasma membrane)|GO:0009986(cell surface)|GO:0016020(membrane)|GO:0016021(integral to membrane)|GO:0019899(enzyme binding)|GO:0019904(protein domain specific binding)|GO:0030425(dendrite)|GO:0031410(cytoplasmic vesicle)|GO:0031982(vesicle)|GO:0042383(sarcolemma)|GO:0042470(melanosome)|GO:0043025(neuronal cell body)|GO:0043323(positive regulation of natural killer cell degranulation)|GO:0044194(cytolytic granule)|GO:0045335(phagocytic vesicle)|GO:0045954(positive regulation of natural killer cell mediated cytotoxicity)|GO:0048102(autophagic cell death)|GO:0050821(protein stabilization)|GO:0070062(extracellular vesicular exosome)|GO:0072594(establishment of protein localization to organelle)|GO:0090160(Golgi to lysosome transport)|GO:0097208(alveolar lamellar body)	chr8:13175136-13175195	mm|8qA1.1
A_55_P2059342	Lamp1	Mus musculus lysosomal-associated membrane protein 1 (Lamp1), mRNA [NM_010684]	54666.6	57149	49924.1	47681.7	P	P	P	P	0.390715	1.04541	-0.456476	0.955085	-0.692393	0.913246	-1.40956	0.834341	NM_010684	NM_010684	NM_010684	Mm.16716	16783	ENSMUST00000033824		GO:0005515(protein binding)|GO:0005737(cytoplasm)|GO:0005764(lysosome)|GO:0005768(endosome)|GO:0005770(late endosome)|GO:0005771(multivesicular body)|GO:0005773(vacuole)|GO:0005886(plasma membrane)|GO:0007283(spermatogenesis)|GO:0008021(synaptic vesicle)|GO:0008626(induction of apoptosis by granzyme)|GO:0009897(external side of plasma membrane)|GO:0009986(cell surface)|GO:0016020(membrane)|GO:0016021(integral to membrane)|GO:0019899(enzyme binding)|GO:0019904(protein domain specific binding)|GO:0030425(dendrite)|GO:0031410(cytoplasmic vesicle)|GO:0031982(vesicle)|GO:0042383(sarcolemma)|GO:0042470(melanosome)|GO:0043025(neuronal cell body)|GO:0043323(positive regulation of natural killer cell degranulation)|GO:0044194(cytolytic granule)|GO:0045335(phagocytic vesicle)|GO:0045954(positive regulation of natural killer cell mediated cytotoxicity)|GO:0048102(autophagic cell death)|GO:0050821(protein stabilization)|GO:0070062(extracellular vesicular exosome)|GO:0072594(establishment of protein localization to organelle)|GO:0090160(Golgi to lysosome transport)|GO:0097208(alveolar lamellar body)	chr8:13175277-13175336	mm|8qA1.1
A_55_P2102126	Lamp2	Mus musculus lysosomal-associated membrane protein 2 (Lamp2), transcript variant 1, mRNA [NM_001017959]	1938.05	1654.92	1176.89	1067.83	P	P	P	P	-1.06977	0.853912	-0.427347	0.907328	-2.3251	0.607257	-2.41503	0.645243	NM_001017959	NM_001017959	NM_001017959	Mm.486	16784	ENSMUST00000016678	TC1576539	GO:0005764(lysosome)|GO:0005765(lysosomal membrane)|GO:0005768(endosome)|GO:0005770(late endosome)|GO:0005886(plasma membrane)|GO:0016020(membrane)|GO:0016021(integral to membrane)|GO:0019899(enzyme binding)|GO:0019904(protein domain specific binding)|GO:0030670(phagocytic vesicle membrane)|GO:0031088(platelet dense granule membrane)|GO:0031902(late endosome membrane)|GO:0050821(protein stabilization)|GO:0070062(extracellular vesicular exosome)	chrX:35777564-35777505	mm|XqA3.3
A_52_P483280	Lamp2	Mus musculus lysosomal-associated membrane protein 2 (Lamp2), transcript variant 2, mRNA [NM_010685]	8294.03	6689.35	7103.49	6070.91	P	P	P	P	-1.51368	0.806526	-1.07259	0.854638	-0.840458	0.856458	-0.637777	0.907548	NM_010685	NM_010685	NM_010685	Mm.486	16784	ENSMUST00000061755	TC1573110	GO:0005764(lysosome)|GO:0005765(lysosomal membrane)|GO:0005768(endosome)|GO:0005770(late endosome)|GO:0005886(plasma membrane)|GO:0016020(membrane)|GO:0016021(integral to membrane)|GO:0019899(enzyme binding)|GO:0019904(protein domain specific binding)|GO:0030670(phagocytic vesicle membrane)|GO:0031088(platelet dense granule membrane)|GO:0031902(late endosome membrane)|GO:0050821(protein stabilization)|GO:0070062(extracellular vesicular exosome)	chrX:35772833-35772774	mm|XqA3.3
A_55_P2716761	Lamp2	lysosomal-associated membrane protein 2 [Source:MGI Symbol;Acc:MGI:96748] [ENSMUST00000144663]	340.647	319.261	303.496	264.071	P	P	P	P	-0.307127	0.937219	-0.609882	0.870098	-0.458089	0.890938	-0.921281	0.827131	ENSMUST00000144663		AK139871	Mm.486	16784	ENSMUST00000144663		GO:0005764(lysosome)|GO:0005765(lysosomal membrane)|GO:0005768(endosome)|GO:0005770(late endosome)|GO:0005886(plasma membrane)|GO:0016020(membrane)|GO:0016021(integral to membrane)|GO:0019899(enzyme binding)|GO:0019904(protein domain specific binding)|GO:0030670(phagocytic vesicle membrane)|GO:0031088(platelet dense granule membrane)|GO:0031902(late endosome membrane)|GO:0050821(protein stabilization)|GO:0070062(extracellular vesicular exosome)	chrX:35806274-35806215	mm|XqA3.3
A_55_P2091741	Lamp3	Mus musculus lysosomal-associated membrane protein 3 (Lamp3), mRNA [NM_177356]	12022.1	12836.2	14383.1	15849.6	P	P	P	P	0.457222	1.06772	0.647316	1.10196	0.981553	1.19639	1.49009	1.23475	NM_177356	NM_177356	NM_177356	Mm.258059	239739	ENSMUST00000081880	TC1586052	GO:0002376(immune system process)|GO:0003674(molecular_function)|GO:0005764(lysosome)|GO:0005765(lysosomal membrane)|GO:0008150(biological_process)|GO:0016020(membrane)|GO:0016021(integral to membrane)|GO:0031410(cytoplasmic vesicle)|GO:0097233(alveolar lamellar body membrane)	chr16:19653547-19653488	mm|16qA3
A_51_P123262	Lamp5	Mus musculus lysosomal-associated membrane protein family, member 5 (Lamp5), mRNA [NM_029530]	4.6434	4.70627	4.71539	4.75027	A	A	A	A	NULL	NULL	NULL	NULL	NULL	NULL	NULL	NULL	NM_029530	NM_029530	NM_029530	Mm.41638	76161	ENSMUST00000123436	TC1579186	GO:0003674(molecular_function)|GO:0005768(endosome)|GO:0005886(plasma membrane)|GO:0008150(biological_process)|GO:0010008(endosome membrane)|GO:0016020(membrane)|GO:0016021(integral to membrane)|GO:0030659(cytoplasmic vesicle membrane)|GO:0031410(cytoplasmic vesicle)|GO:0031901(early endosome membrane)|GO:0032584(growth cone membrane)|GO:0032590(dendrite membrane)|GO:0033116(endoplasmic reticulum-Golgi intermediate compartment membrane)|GO:0042995(cell projection)|GO:0055038(recycling endosome membrane)	chr2:135895179-135895238	mm|2qF3
A_66_P112340	Lamp5	lysosomal-associated membrane protein family, member 5 [Source:MGI Symbol;Acc:MGI:1923411] [ENSMUST00000143777]	58.2408	66.0159	53.4839	61.5534	P	P	P	P	0.258203	1.1335	0.319632	1.15088	-0.162968	0.918325	-0.170009	0.932403	ENSMUST00000143777		AK045946		76161	ENSMUST00000143777	TC1687381	GO:0003674(molecular_function)|GO:0005768(endosome)|GO:0005886(plasma membrane)|GO:0008150(biological_process)|GO:0010008(endosome membrane)|GO:0016020(membrane)|GO:0016021(integral to membrane)|GO:0030659(cytoplasmic vesicle membrane)|GO:0031410(cytoplasmic vesicle)|GO:0031901(early endosome membrane)|GO:0032584(growth cone membrane)|GO:0032590(dendrite membrane)|GO:0033116(endoplasmic reticulum-Golgi intermediate compartment membrane)|GO:0042995(cell projection)|GO:0055038(recycling endosome membrane)	chr2:135885198-135885257	mm|2qF3
A_55_P2052185	Lamtor1	Mus musculus late endosomal/lysosomal adaptor, MAPK and MTOR activator 1 (Lamtor1), mRNA [NM_025605]	10182.5	9578.37	9227.47	8836.3	P	P	P	P	-0.432788	0.940673	-0.302795	0.957608	-0.532655	0.906212	-0.563391	0.922526	NM_025605	NM_025605	NM_025605	Mm.30003	66508	ENSMUST00000033131	TC1572805	GO:0001919(regulation of receptor recycling)|GO:0005085(guanyl-nucleotide exchange factor activity)|GO:0005515(protein binding)|GO:0005764(lysosome)|GO:0005768(endosome)|GO:0005794(Golgi apparatus)|GO:0005886(plasma membrane)|GO:0007032(endosome organization)|GO:0007040(lysosome organization)|GO:0010872(regulation of cholesterol esterification)|GO:0010874(regulation of cholesterol efflux)|GO:0016020(membrane)|GO:0016049(cell growth)|GO:0031902(late endosome membrane)|GO:0032008(positive regulation of TOR signaling cascade)|GO:0032418(lysosome localization)|GO:0032439(endosome localization)|GO:0032947(protein complex scaffold)|GO:0034613(cellular protein localization)|GO:0042632(cholesterol homeostasis)|GO:0043231(intracellular membrane-bounded organelle)|GO:0043410(positive regulation of MAPK cascade)|GO:0043547(positive regulation of GTPase activity)|GO:0045121(membrane raft)|GO:0060620(regulation of cholesterol import)|GO:0070062(extracellular vesicular exosome)|GO:0071230(cellular response to amino acid stimulus)|GO:0071986(Ragulator complex)	chr7:109060334-109060393	mm|7qE3
A_55_P2085932	Lamtor2	Mus musculus late endosomal/lysosomal adaptor, MAPK and MTOR activator 2 (Lamtor2), mRNA [NM_031248]	7290.52	7290.52	7405.27	7056.66	P	P	P	P	-0.00313258	1	-0.335972	0.952924	0.0892834	1.01574	-0.225011	0.967922	NM_031248	NM_031248	NM_031248	Mm.41680	83409	ENSMUST00000156421	TC1667230	GO:0000186(activation of MAPKK activity)|GO:0005085(guanyl-nucleotide exchange factor activity)|GO:0005515(protein binding)|GO:0005764(lysosome)|GO:0005765(lysosomal membrane)|GO:0005768(endosome)|GO:0005770(late endosome)|GO:0016020(membrane)|GO:0016049(cell growth)|GO:0032008(positive regulation of TOR signaling cascade)|GO:0032947(protein complex scaffold)|GO:0034613(cellular protein localization)|GO:0043547(positive regulation of GTPase activity)|GO:0070062(extracellular vesicular exosome)|GO:0071230(cellular response to amino acid stimulus)|GO:0071986(Ragulator complex)	chr3:88353883-88353824	mm|3qF1
A_55_P2060183	Lamtor3	Mus musculus late endosomal/lysosomal adaptor, MAPK and MTOR activator 3 (Lamtor3), mRNA [NM_019920]	11057.2	10436.2	11989.7	11375.6	P	P	P	P	-0.409239	0.943832	-0.365446	0.948783	0.44547	1.08433	0.611825	1.09002	NM_019920	NM_019920	NM_019920	Mm.331392	56692	ENSMUST00000168345	TC1574075	GO:0000186(activation of MAPKK activity)|GO:0005085(guanyl-nucleotide exchange factor activity)|GO:0005770(late endosome)|GO:0005925(focal adhesion)|GO:0019209(kinase activator activity)|GO:0032008(positive regulation of TOR signaling cascade)|GO:0032947(protein complex scaffold)|GO:0034613(cellular protein localization)|GO:0043547(positive regulation of GTPase activity)|GO:0070062(extracellular vesicular exosome)|GO:0071230(cellular response to amino acid stimulus)|GO:0071986(Ragulator complex)	chr3:137591568-137591627	mm|3qG3
A_55_P2095909	Lamtor3	Mus musculus late endosomal/lysosomal adaptor, MAPK and MTOR activator 3 (Lamtor3), mRNA [NM_019920]	155.278	148.197	134.728	160.71	P	P	P	P	-0.22318	0.954399	0.754308	1.19284	-0.55795	0.867659	0.343697	1.08443	NM_019920	NM_019920	NM_019920	Mm.331392	56692	ENSMUST00000179862	TC1676268	GO:0000186(activation of MAPKK activity)|GO:0005085(guanyl-nucleotide exchange factor activity)|GO:0005770(late endosome)|GO:0005925(focal adhesion)|GO:0019209(kinase activator activity)|GO:0032008(positive regulation of TOR signaling cascade)|GO:0032947(protein complex scaffold)|GO:0034613(cellular protein localization)|GO:0043547(positive regulation of GTPase activity)|GO:0070062(extracellular vesicular exosome)|GO:0071230(cellular response to amino acid stimulus)|GO:0071986(Ragulator complex)	chr3:137590925-137590984	mm|3qG3
A_52_P316405	Lamtor4	Mus musculus late endosomal/lysosomal adaptor, MAPK and MTOR activator 4 (Lamtor4), mRNA [NM_001081108]	3727.84	3681.77	3525.94	3375.52	P	P	P	P	-0.08505	0.98764	-0.296069	0.957337	-0.272027	0.94584	-0.572002	0.91682	NM_001081108	NM_001081108	NM_001081108	Mm.206901	66096	ENSMUST00000062067	TC1628559	GO:0005085(guanyl-nucleotide exchange factor activity)|GO:0005764(lysosome)|GO:0008361(regulation of cell size)|GO:0032008(positive regulation of TOR signaling cascade)|GO:0032947(protein complex scaffold)|GO:0043231(intracellular membrane-bounded organelle)|GO:0043547(positive regulation of GTPase activity)|GO:0071230(cellular response to amino acid stimulus)|GO:0071986(Ragulator complex)	chr5:138700431-138700490	mm|5qG2
A_55_P2088416	Lamtor5	Mus musculus late endosomal/lysosomal adaptor, MAPK and MTOR activator 5 (Lamtor5), mRNA [NM_026774]	8448.91	7923.68	8823.76	8116.73	P	P	P	P	-0.454027	0.937834	-0.574845	0.919872	0.240787	1.04437	0.174231	1.02436	NM_026774	NM_026774	NM_026774	Mm.290035	68576	ENSMUST00000145735	TC1628410	GO:0005085(guanyl-nucleotide exchange factor activity)|GO:0005737(cytoplasm)|GO:0005764(lysosome)|GO:0005829(cytosol)|GO:0008361(regulation of cell size)|GO:0019079(viral genome replication)|GO:0032008(positive regulation of TOR signaling cascade)|GO:0032947(protein complex scaffold)|GO:0043066(negative regulation of apoptotic process)|GO:0043154(negative regulation of cysteine-type endopeptidase activity involved in apoptotic process)|GO:0043547(positive regulation of GTPase activity)|GO:0071230(cellular response to amino acid stimulus)|GO:0071986(Ragulator complex)	chr3:107086878-107086937	mm|3qF2.3
A_55_P2718850	Lancl1	LanC (bacterial lantibiotic synthetase component C)-like 1 [Source:MGI Symbol;Acc:MGI:1336997] [ENSMUST00000189210]	72.4986	42.1517	66.036	56.899	P	P	P	P	-1.14294	0.581414	-0.329389	0.861636	-0.178038	0.910859	0.708037	1.34986	ENSMUST00000189210		AK163015		14768	ENSMUST00000189210		GO:0003824(catalytic activity)|GO:0005634(nucleus)|GO:0005737(cytoplasm)|GO:0008270(zinc ion binding)|GO:0016020(membrane)|GO:0017124(SH3 domain binding)|GO:0043295(glutathione binding)|GO:0046872(metal ion binding)|GO:0050750(low-density lipoprotein particle receptor binding)|GO:0070062(extracellular vesicular exosome)	chr1:67066258-67066199	mm|1qC3
A_55_P2646149	Lancl1	Mus musculus LanC (bacterial lantibiotic synthetase component C)-like 1 (Lancl1), transcript variant 1, mRNA [NM_001190985]	16179.6	11219.6	10266.2	7595.76	P	P	P	P	-2.57501	0.693437	-2.04827	0.739882	-2.47546	0.634511	-2.74312	0.67701	NM_001190985	NM_001190985	NM_001190985	Mm.20522	14768	ENSMUST00000119559	TC1578513	GO:0003824(catalytic activity)|GO:0005634(nucleus)|GO:0005737(cytoplasm)|GO:0008270(zinc ion binding)|GO:0016020(membrane)|GO:0017124(SH3 domain binding)|GO:0043295(glutathione binding)|GO:0046872(metal ion binding)|GO:0050750(low-density lipoprotein particle receptor binding)|GO:0070062(extracellular vesicular exosome)	chr1:67050068-67050009	mm|1qC3
A_55_P2646159	Lancl1	Mus musculus LanC (bacterial lantibiotic synthetase component C)-like 1 (Lancl1), transcript variant 1, mRNA [NM_001190985]	921.436	677.835	573.279	459.097	P	P	P	P	-1.6826	0.735629	-0.985404	0.800827	-2.11472	0.622158	-2.14817	0.677299	NM_001190985	NM_001190985	NM_001190985	Mm.20522	14768	ENSMUST00000149996	TC1729107	GO:0003824(catalytic activity)|GO:0005634(nucleus)|GO:0005737(cytoplasm)|GO:0008270(zinc ion binding)|GO:0016020(membrane)|GO:0017124(SH3 domain binding)|GO:0043295(glutathione binding)|GO:0046872(metal ion binding)|GO:0050750(low-density lipoprotein particle receptor binding)|GO:0070062(extracellular vesicular exosome)	chr1:67067437-67056567	mm|1qC3
A_55_P2008619	Lancl2	Mus musculus LanC (bacterial lantibiotic synthetase component C)-like 2 (Lancl2), mRNA [NM_133737]	1252.54	1196.86	1295.22	1334.69	P	P	P	P	-0.251512	0.955551	0.141485	1.03047	0.153489	1.03408	0.596341	1.11516	NM_133737	NM_133737	NM_133737	Mm.274904	71835	ENSMUST00000072954	NP746865	GO:0003824(catalytic activity)|GO:0005634(nucleus)|GO:0005737(cytoplasm)|GO:0005829(cytosol)|GO:0005886(plasma membrane)|GO:0009789(positive regulation of abscisic acid mediated signaling pathway)|GO:0010314(phosphatidylinositol-5-phosphate binding)|GO:0016020(membrane)|GO:0030864(cortical actin cytoskeleton)|GO:0032266(phosphatidylinositol-3-phosphate binding)|GO:0045892(negative regulation of transcription, DNA-dependent)|GO:0070273(phosphatidylinositol-4-phosphate binding)	chr6:57689373-57689432	mm|6qB3
A_52_P474665	Lancl2	Mus musculus LanC (bacterial lantibiotic synthetase component C)-like 2 (Lancl2), mRNA [NM_133737]	18.5278	11.4569	19.123	19.696	A	A	P	A	NULL	NULL	0.0918889	1.02996	0.0258198	1.03213	NULL	NULL	NM_133737	NM_133737	NM_133737	Mm.274904	71835	ENSMUST00000151042	NP746865	GO:0003824(catalytic activity)|GO:0005634(nucleus)|GO:0005737(cytoplasm)|GO:0005829(cytosol)|GO:0005886(plasma membrane)|GO:0009789(positive regulation of abscisic acid mediated signaling pathway)|GO:0010314(phosphatidylinositol-5-phosphate binding)|GO:0016020(membrane)|GO:0030864(cortical actin cytoskeleton)|GO:0032266(phosphatidylinositol-3-phosphate binding)|GO:0045892(negative regulation of transcription, DNA-dependent)|GO:0070273(phosphatidylinositol-4-phosphate binding)	chr6:57682328-57684031	mm|6qB3
A_51_P358722	Lancl3	Mus musculus LanC lantibiotic synthetase component C-like 3 (bacterial) (Lancl3), mRNA [NM_173414]	269.089	334.627	259.834	411.716	P	P	P	P	0.999898	1.24356	1.98212	1.58453	-0.154527	0.965607	0.933382	1.23037	NM_173414	NM_173414	NM_173414	Mm.245119	236285	ENSMUST00000069763	TC1585736	GO:0003674(molecular_function)|GO:0003824(catalytic activity)|GO:0005575(cellular_component)|GO:0008150(biological_process)	chrX:8844968-8845027	mm|XqA1.1
A_55_P2101021	Lao1	Mus musculus L-amino acid oxidase 1 (Lao1), mRNA [NM_133892]	4.26638	20.2888	4.96853	4.37281	A	A	A	A	NULL	NULL	NULL	NULL	NULL	NULL	NULL	NULL	NM_133892	NM_133892	NM_133892	Mm.26698	100470	ENSMUST00000058651	TC1773523	GO:0001716(L-amino-acid oxidase activity)|GO:0005576(extracellular region)|GO:0009063(cellular amino acid catabolic process)|GO:0055114(oxidation-reduction process)	chr4:118641432-118641491	mm|4qD2.1
A_51_P242166	Lap3	Mus musculus leucine aminopeptidase 3 (Lap3), mRNA [NM_024434]	6249.57	7141.55	7377.47	8602.54	P	P	P	P	0.934148	1.14273	1.02987	1.16605	0.908564	1.18048	1.31579	1.20457	NM_024434	NM_024434	NM_024434	Mm.286830	66988	ENSMUST00000046122	TC1573483	GO:0004177(aminopeptidase activity)|GO:0005622(intracellular)|GO:0005634(nucleus)|GO:0005654(nucleoplasm)|GO:0005737(cytoplasm)|GO:0005739(mitochondrion)|GO:0005802(trans-Golgi network)|GO:0005925(focal adhesion)|GO:0006508(proteolysis)|GO:0008233(peptidase activity)|GO:0008235(metalloexopeptidase activity)|GO:0016787(hydrolase activity)|GO:0019538(protein metabolic process)|GO:0030145(manganese ion binding)|GO:0046872(metal ion binding)|GO:0070062(extracellular vesicular exosome)	chr5:45903272-45903331	mm|5qB3
A_52_P572284	Laptm4a	Mus musculus lysosomal-associated protein transmembrane 4A (Laptm4a), mRNA [NM_008640]	6993.99	6454.16	5652.22	5319.81	P	P	P	P	-0.567438	0.922815	-0.405654	0.941189	-1.1569	0.808154	-1.26076	0.824245	NM_008640	NM_008640	NM_008640	Mm.30071	17775	ENSMUST00000020909	NP381598	GO:0005794(Golgi apparatus)|GO:0005886(plasma membrane)|GO:0006810(transport)|GO:0016020(membrane)|GO:0016021(integral to membrane)	chr12:8943520-8943579	mm|12qA1.1
A_55_P2735970	Laptm4b	Mus musculus lysosomal-associated protein transmembrane 4B (Laptm4b), mRNA [NM_033521]	12613.3	13506.3	12660.1	12940.2	P	P	P	P	0.477451	1.0708	0.13842	1.02213	0.0243436	1.00371	-0.296977	0.958084	NM_033521	NM_033521	NM_033521	Mm.197518	114128	ENSMUST00000022867	NP1322480	GO:0003674(molecular_function)|GO:0006810(transport)|GO:0008150(biological_process)|GO:0016020(membrane)|GO:0016021(integral to membrane)	chr15:34213991-34214050	mm|15qB3.1
A_51_P401668	Laptm5	Mus musculus lysosomal-associated protein transmembrane 5 (Laptm5), mRNA [NM_010686]	4.3258	4.36012	5.16796	4.47522	A	A	A	A	NULL	NULL	NULL	NULL	NULL	NULL	NULL	NULL	NM_010686	NM_010686	NM_010686	Mm.271868	16792	ENSMUST00000151698	TC1574550	GO:0005764(lysosome)|GO:0005765(lysosomal membrane)|GO:0005887(integral to plasma membrane)|GO:0006810(transport)|GO:0016020(membrane)|GO:0016021(integral to membrane)	chr4:130490785-130490844	mm|4qD2.3
A_55_P2716903	Laptm5	lysosomal-associated protein transmembrane 5 [Source:MGI Symbol;Acc:MGI:108046] [ENSMUST00000125332]	4.94823	5.07183	4.88998	5.01588	A	A	A	A	NULL	NULL	NULL	NULL	NULL	NULL	NULL	NULL	ENSMUST00000125332				16792	ENSMUST00000125332		GO:0005764(lysosome)|GO:0005765(lysosomal membrane)|GO:0005887(integral to plasma membrane)|GO:0006810(transport)|GO:0016020(membrane)|GO:0016021(integral to membrane)	chr4:130489806-130489865	mm|4qD2.3
A_51_P206835	Large	Mus musculus like-glycosyltransferase (Large), mRNA [NM_010687]	2330.82	2268.49	2144.99	2030.87	P	P	P	P	-0.184332	0.973258	-0.367392	0.946796	-0.399	0.920271	-0.726057	0.89525	NM_010687	NM_010687	NM_010687	Mm.324371	16795	ENSMUST00000119826	TC1578304	GO:0000009(alpha-1,6-mannosyltransferase activity)|GO:0000026(alpha-1,2-mannosyltransferase activity)|GO:0000030(mannosyltransferase activity)|GO:0000033(alpha-1,3-mannosyltransferase activity)|GO:0000107(imidazoleglycerol-phosphate synthase activity)|GO:0001962(alpha-1,3-galactosyltransferase activity)|GO:0003824(catalytic activity)|GO:0003980(UDP-glucose:glycoprotein glucosyltransferase activity)|GO:0004376(glycolipid mannosyltransferase activity)|GO:0004576(oligosaccharyl transferase activity)|GO:0004583(dolichyl-phosphate-glucose-glycolipid alpha-glucosyltransferase activity)|GO:0005515(protein binding)|GO:0005623(cell)|GO:0005794(Golgi apparatus)|GO:0008152(metabolic process)|GO:0008375(acetylglucosaminyltransferase activity)|GO:0008376(acetylgalactosaminyltransferase activity)|GO:0008378(galactosyltransferase activity)|GO:0008417(fucosyltransferase activity)|GO:0008755(O antigen polymerase activity)|GO:0008921(lipopolysaccharide-1,6-galactosyltransferase activity)|GO:0009101(glycoprotein biosynthetic process)|GO:0015020(glucuronosyltransferase activity)|GO:0016020(membrane)|GO:0016021(integral to membrane)|GO:0016740(transferase activity)|GO:0016757(transferase activity, transferring glycosyl groups)|GO:0016759(cellulose synthase activity)|GO:0018071(NAD(P)-cysteine ADP-ribosyltransferase activity)|GO:0018121(NAD(P)-asparagine ADP-ribosyltransferase activity)|GO:0018127(NAD(P)-serine ADP-ribosyltransferase activity)|GO:0018715(9-phenanthrol UDP-glucuronosyltransferase activity)|GO:0018716(1-phenanthrol glycosyltransferase activity)|GO:0018717(9-phenanthrol glycosyltransferase activity)|GO:0018718(1,2-dihydroxy-phenanthrene glycosyltransferase activity)|GO:0019112(phenanthrol glycosyltransferase activity)|GO:0019187(beta-1,4-mannosyltransferase activity)|GO:0030145(manganese ion binding)|GO:0031278(alpha-1,2-galactosyltransferase activity)|GO:0033556(dolichyl pyrophosphate Man7GlcNAc2 alpha-1,3-glucosyltransferase activity)|GO:0035269(protein O-linked mannosylation)|GO:0035496(lipopolysaccharide-1,5-galactosyltransferase activity)|GO:0042281(dolichyl pyrophosphate Man9GlcNAc2 alpha-1,3-glucosyltransferase activity)|GO:0042283(dolichyl pyrophosphate Glc1Man9GlcNAc2 alpha-1,3-glucosyltransferase activity)|GO:0042285(xylosyltransferase activity)|GO:0043403(skeletal muscle tissue regeneration)|GO:0043867(7-cyano-7-deazaguanine tRNA-ribosyltransferase activity)|GO:0044102(purine deoxyribosyltransferase activity)|GO:0045140(inositol phosphoceramide synthase activity)|GO:0046527(glucosyltransferase activity)|GO:0046716(muscle cell homeostasis)|GO:0046872(metal ion binding)|GO:0046920(alpha-(1->3)-fucosyltransferase activity)|GO:0046921(alpha-(1->6)-fucosyltransferase activity)|GO:0052638(indole-3-butyrate beta-glucosyltransferase activity)|GO:0052639(salicylic acid glucosyltransferase (ester-forming) activity)|GO:0052640(salicylic acid glucosyltransferase (glucoside-forming) activity)|GO:0052641(benzoic acid glucosyltransferase activity)|GO:0052757(chondroitin hydrolase activity)|GO:0052824(dolichyl-pyrophosphate Man7GlcNAc2 alpha-1,6-mannosyltransferase activity)|GO:0060538(skeletal muscle organ development)	chr8:75338690-75338631	mm|8qB3.3
A_55_P2721588	Large	like-glycosyltransferase [Source:MGI Symbol;Acc:MGI:1342270] [ENSMUST00000146249]	5.11919	6.4907	10.3762	4.89874	A	A	A	A	NULL	NULL	NULL	NULL	NULL	NULL	NULL	NULL	ENSMUST00000146249		AK078444		16795	ENSMUST00000146249		GO:0000009(alpha-1,6-mannosyltransferase activity)|GO:0000026(alpha-1,2-mannosyltransferase activity)|GO:0000030(mannosyltransferase activity)|GO:0000033(alpha-1,3-mannosyltransferase activity)|GO:0000107(imidazoleglycerol-phosphate synthase activity)|GO:0001962(alpha-1,3-galactosyltransferase activity)|GO:0003824(catalytic activity)|GO:0003980(UDP-glucose:glycoprotein glucosyltransferase activity)|GO:0004376(glycolipid mannosyltransferase activity)|GO:0004576(oligosaccharyl transferase activity)|GO:0004583(dolichyl-phosphate-glucose-glycolipid alpha-glucosyltransferase activity)|GO:0005515(protein binding)|GO:0005623(cell)|GO:0005794(Golgi apparatus)|GO:0008152(metabolic process)|GO:0008375(acetylglucosaminyltransferase activity)|GO:0008376(acetylgalactosaminyltransferase activity)|GO:0008378(galactosyltransferase activity)|GO:0008417(fucosyltransferase activity)|GO:0008755(O antigen polymerase activity)|GO:0008921(lipopolysaccharide-1,6-galactosyltransferase activity)|GO:0009101(glycoprotein biosynthetic process)|GO:0015020(glucuronosyltransferase activity)|GO:0016020(membrane)|GO:0016021(integral to membrane)|GO:0016740(transferase activity)|GO:0016757(transferase activity, transferring glycosyl groups)|GO:0016759(cellulose synthase activity)|GO:0018071(NAD(P)-cysteine ADP-ribosyltransferase activity)|GO:0018121(NAD(P)-asparagine ADP-ribosyltransferase activity)|GO:0018127(NAD(P)-serine ADP-ribosyltransferase activity)|GO:0018715(9-phenanthrol UDP-glucuronosyltransferase activity)|GO:0018716(1-phenanthrol glycosyltransferase activity)|GO:0018717(9-phenanthrol glycosyltransferase activity)|GO:0018718(1,2-dihydroxy-phenanthrene glycosyltransferase activity)|GO:0019112(phenanthrol glycosyltransferase activity)|GO:0019187(beta-1,4-mannosyltransferase activity)|GO:0030145(manganese ion binding)|GO:0031278(alpha-1,2-galactosyltransferase activity)|GO:0033556(dolichyl pyrophosphate Man7GlcNAc2 alpha-1,3-glucosyltransferase activity)|GO:0035269(protein O-linked mannosylation)|GO:0035496(lipopolysaccharide-1,5-galactosyltransferase activity)|GO:0042281(dolichyl pyrophosphate Man9GlcNAc2 alpha-1,3-glucosyltransferase activity)|GO:0042283(dolichyl pyrophosphate Glc1Man9GlcNAc2 alpha-1,3-glucosyltransferase activity)|GO:0042285(xylosyltransferase activity)|GO:0043403(skeletal muscle tissue regeneration)|GO:0043867(7-cyano-7-deazaguanine tRNA-ribosyltransferase activity)|GO:0044102(purine deoxyribosyltransferase activity)|GO:0045140(inositol phosphoceramide synthase activity)|GO:0046527(glucosyltransferase activity)|GO:0046716(muscle cell homeostasis)|GO:0046872(metal ion binding)|GO:0046920(alpha-(1->3)-fucosyltransferase activity)|GO:0046921(alpha-(1->6)-fucosyltransferase activity)|GO:0052638(indole-3-butyrate beta-glucosyltransferase activity)|GO:0052639(salicylic acid glucosyltransferase (ester-forming) activity)|GO:0052640(salicylic acid glucosyltransferase (glucoside-forming) activity)|GO:0052641(benzoic acid glucosyltransferase activity)|GO:0052757(chondroitin hydrolase activity)|GO:0052824(dolichyl-pyrophosphate Man7GlcNAc2 alpha-1,6-mannosyltransferase activity)|GO:0060538(skeletal muscle organ development)|GO:0080062(cytokinin 9-beta-glucosyltransferase activity)	chr8:75569022-75568963	mm|8qB3.3
A_55_P1960456	Larp1	Mus musculus La ribonucleoprotein domain family, member 1 (Larp1), mRNA [NM_028451]	14314.3	12831.7	16759.3	17088.8	P	P	P	P	-0.771265	0.896426	0.122061	1.01966	0.863756	1.17081	2.0229	1.33177	NM_028451	NM_028451	NM_028451	Mm.248843	73158	ENSMUST00000071487	TC1607418	GO:0000339(RNA cap binding)|GO:0003723(RNA binding)|GO:0003730(mRNA 3'-UTR binding)|GO:0005654(nucleoplasm)|GO:0005737(cytoplasm)|GO:0006413(translational initiation)|GO:0008190(eukaryotic initiation factor 4E binding)|GO:0008283(cell proliferation)|GO:0008494(translation activator activity)|GO:0016020(membrane)|GO:0016239(positive regulation of macroautophagy)|GO:0031369(translation initiation factor binding)|GO:0031929(TOR signaling cascade)|GO:0031931(TORC1 complex)|GO:0045727(positive regulation of translation)|GO:0048027(mRNA 5'-UTR binding)	chr11:57875424-57875483	mm|11qB1.3
A_65_P04602	Larp1	Mus musculus La ribonucleoprotein domain family, member 1 (Larp1), mRNA [NM_028451]	9931.93	9388.14	10436.2	11030.9	P	P	P	P	-0.398705	0.945248	0.365351	1.05699	0.274111	1.05077	1.14058	1.17498	NM_028451	NM_028451	NM_028451	Mm.248843	73158	ENSMUST00000071487	TC1580723	GO:0000339(RNA cap binding)|GO:0003723(RNA binding)|GO:0003730(mRNA 3'-UTR binding)|GO:0005654(nucleoplasm)|GO:0005737(cytoplasm)|GO:0006413(translational initiation)|GO:0008190(eukaryotic initiation factor 4E binding)|GO:0008283(cell proliferation)|GO:0008494(translation activator activity)|GO:0016020(membrane)|GO:0016239(positive regulation of macroautophagy)|GO:0031369(translation initiation factor binding)|GO:0031929(TOR signaling cascade)|GO:0031931(TORC1 complex)|GO:0045727(positive regulation of translation)|GO:0048027(mRNA 5'-UTR binding)	chr11:57872862-57872921	mm|11qB1.3
A_55_P2008258	Larp1b	Mus musculus La ribonucleoprotein domain family, member 1B (Larp1b), mRNA [NM_001040399]	1261.35	1322.86	1433.72	1556.9	P	P	P	P	0.257755	1.04876	0.515761	1.08592	0.575748	1.13666	0.89307	1.17693	NM_001040399	NM_001040399	NM_001040399	Mm.46782	214048	ENSMUST00000048490	TC1580865	GO:0003674(molecular_function)|GO:0005575(cellular_component)|GO:0008150(biological_process)	chr3:40781562-40781621	mm|3qB
A_51_P201237	Larp1b	Mus musculus La ribonucleoprotein domain family, member 1B (Larp1b), mRNA [NM_001040399]	269.01	276.984	340.291	357.835	P	P	P	P	0.127533	1.02964	0.209187	1.05156	0.864041	1.26498	1.16127	1.2919	NM_001040399	NM_001040399	NM_001040399	Mm.46782	214048	ENSMUST00000048490	TC1580865	GO:0003674(molecular_function)|GO:0005575(cellular_component)|GO:0008150(biological_process)	chr3:40781476-40781535	mm|3qB
A_55_P2090943	Larp4	Mus musculus La ribonucleoprotein domain family, member 4 (Larp4), transcript variant 2, mRNA [NM_001080948]	4516.36	4420.26	5012.58	5195.8	P	P	P	P	-0.14643	0.978724	0.216064	1.03655	0.468944	1.10987	1.03592	1.17545	NM_001080948	NM_001080948	NM_001080948	Mm.28811	207214	ENSMUST00000057632	TC1682618	GO:0003676(nucleic acid binding)|GO:0003723(RNA binding)|GO:0007010(cytoskeleton organization)|GO:0016020(membrane)|GO:0022604(regulation of cell morphogenesis)	chr15:99846687-99846746	mm|15qF1
A_55_P2739172	Larp4	Mus musculus activated spleen cDNA, RIKEN full-length enriched library, clone:F830104A18 product:Similar to c-Mpl binding protein homolog [Homo sapiens], full insert sequence. [AK172198]	141.694	136.718	145.86	156.638	P	P	P	P	-0.172699	0.964881	0.30005	1.07389	0.0867788	1.0294	0.600374	1.1457	AK172198		AK172198	Mm.28811	207214		TC1647254	GO:0003676(nucleic acid binding)|GO:0003723(RNA binding)|GO:0007010(cytoskeleton organization)|GO:0016020(membrane)|GO:0022604(regulation of cell morphogenesis)	chr15:99822864-99822923	mm|15qF1
A_65_P08741	Larp4b	La ribonucleoprotein domain family, member 4B [Source:MGI Symbol;Acc:MGI:106330] [ENSMUST00000091829]	5398.89	5204.94	5013.68	4697.26	P	P	P	P	-0.248494	0.964075	-0.435154	0.936889	-0.357004	0.928651	-0.674131	0.902463	ENSMUST00000091829	XM_011244253	XM_011244253	Mm.234944	217980	ENSMUST00000091829	TC1630534	GO:0003676(nucleic acid binding)|GO:0003723(RNA binding)|GO:0005730(nucleolus)|GO:0005737(cytoplasm)|GO:0005829(cytosol)|GO:0006417(regulation of translation)|GO:0010494(cytoplasmic stress granule)|GO:0016020(membrane)|GO:0042788(polysomal ribosome)|GO:0045727(positive regulation of translation)	chr13:9173098-9173157	mm|13qA1
A_52_P513167	Larp4b	Mus musculus La ribonucleoprotein domain family, member 4B (Larp4b), mRNA [NM_172585]	298.508	285.273	242.871	208.725	P	P	P	P	-0.217061	0.955663	-0.663352	0.859405	-0.800512	0.813616	-1.49406	0.731665	NM_172585	NM_172585	NM_172585	Mm.234944	217980	ENSMUST00000188211	TC1612008	GO:0003676(nucleic acid binding)|GO:0003723(RNA binding)|GO:0005730(nucleolus)|GO:0005737(cytoplasm)|GO:0005829(cytosol)|GO:0006417(regulation of translation)|GO:0010494(cytoplasmic stress granule)|GO:0016020(membrane)|GO:0042788(polysomal ribosome)|GO:0045727(positive regulation of translation)	chr13:9169898-9169957	mm|13qA1
A_55_P2048011	Larp4b	Mus musculus La ribonucleoprotein domain family, member 4B (Larp4b), mRNA [NM_172585]	5942.53	5901.14	6785.38	6565.52	P	P	P	P	-0.0481662	0.993037	-0.232571	0.967597	0.727148	1.14183	0.680247	1.11258	NM_172585	NM_172585	NM_172585	Mm.234944	217980	ENSMUST00000189330	TC1574418	GO:0003676(nucleic acid binding)|GO:0003723(RNA binding)|GO:0005730(nucleolus)|GO:0005737(cytoplasm)|GO:0005829(cytosol)|GO:0006417(regulation of translation)|GO:0010494(cytoplasmic stress granule)|GO:0016020(membrane)|GO:0042788(polysomal ribosome)|GO:0045727(positive regulation of translation)	chr13:9172273-9172332	mm|13qA1
A_51_P390285	Larp6	Mus musculus La ribonucleoprotein domain family, member 6 (Larp6), mRNA [NM_026235]	4.33183	4.31352	4.66386	5.47482	A	A	A	A	NULL	NULL	NULL	NULL	NULL	NULL	NULL	NULL	NM_026235	NM_026235	NM_026235	Mm.44546	67557	ENSMUST00000038407	TC1582691	GO:0000166(nucleotide binding)|GO:0003723(RNA binding)|GO:0005634(nucleus)|GO:0005737(cytoplasm)|GO:0006396(RNA processing)|GO:0006417(regulation of translation)|GO:0030529(ribonucleoprotein complex)	chr9:60586217-60586276	mm|9qB
A_51_P357486	Larp7	Mus musculus La ribonucleoprotein domain family, member 7 (Larp7), mRNA [NM_138593]	1874.96	1990.02	2469.83	2363.16	P	P	P	P	0.402216	1.06136	-0.299631	0.956808	1.26269	1.31727	1.10193	1.18751	NM_138593	NM_138593	NM_138593	Mm.291032	28036	ENSMUST00000197698	TC1698393	GO:0000122(negative regulation of transcription from RNA polymerase II promoter)|GO:0000166(nucleotide binding)|GO:0003676(nucleic acid binding)|GO:0003723(RNA binding)|GO:0005634(nucleus)|GO:0005654(nucleoplasm)|GO:0005737(cytoplasm)|GO:0005794(Golgi apparatus)|GO:0006396(RNA processing)|GO:0030529(ribonucleoprotein complex)|GO:0035562(negative regulation of chromatin binding)|GO:0036093(germ cell proliferation)|GO:1900087(positive regulation of G1/S transition of mitotic cell cycle)	chr3:127249636-127249577	mm|3qG2
A_52_P500488	Lars	Mus musculus leucyl-tRNA synthetase (Lars), mRNA [NM_134137]	10236.8	11895.9	10584.8	12272.3	P	P	P	P	1.05209	1.16207	0.991297	1.15943	0.186381	1.03399	0.224084	1.03164	NM_134137	NM_134137	NM_134137	Mm.312170	107045	ENSMUST00000097590	TC1572683	GO:0000166(nucleotide binding)|GO:0002161(aminoacyl-tRNA editing activity)|GO:0004812(aminoacyl-tRNA ligase activity)|GO:0004823(leucine-tRNA ligase activity)|GO:0005524(ATP binding)|GO:0005634(nucleus)|GO:0005737(cytoplasm)|GO:0005829(cytosol)|GO:0006412(translation)|GO:0006418(tRNA aminoacylation for protein translation)|GO:0006429(leucyl-tRNA aminoacylation)|GO:0016874(ligase activity)	chr18:42362103-42362044	mm|18qB3
A_55_P2498250	Lars	Mus musculus leucyl-tRNA synthetase (Lars), mRNA [NM_134137]	561.693	650.995	537.02	647.468	P	P	P	P	0.804532	1.15899	0.843266	1.20567	-0.19664	0.956075	-0.0334629	0.994583	NM_134137	NM_134137	NM_134137	Mm.312170	107045	ENSMUST00000097590	TC1572683	GO:0000166(nucleotide binding)|GO:0002161(aminoacyl-tRNA editing activity)|GO:0004812(aminoacyl-tRNA ligase activity)|GO:0004823(leucine-tRNA ligase activity)|GO:0005524(ATP binding)|GO:0005634(nucleus)|GO:0005737(cytoplasm)|GO:0005829(cytosol)|GO:0006412(translation)|GO:0006418(tRNA aminoacylation for protein translation)|GO:0006429(leucyl-tRNA aminoacylation)|GO:0016874(ligase activity)	chr18:42376515-42374475	mm|18qB3
A_66_P123787	Lars2	Mus musculus leucyl-tRNA synthetase, mitochondrial (Lars2), mRNA [NM_153168]	1083.97	1184.47	1138.42	1229.95	P	P	P	P	0.482381	1.09272	0.352955	1.0804	0.222688	1.05023	0.203794	1.03839	NM_153168	NM_153168	NM_153168	Mm.276076	102436	ENSMUST00000038863	NP1220907	GO:0000166(nucleotide binding)|GO:0002161(aminoacyl-tRNA editing activity)|GO:0004812(aminoacyl-tRNA ligase activity)|GO:0004823(leucine-tRNA ligase activity)|GO:0005524(ATP binding)|GO:0005739(mitochondrion)|GO:0006412(translation)|GO:0006418(tRNA aminoacylation for protein translation)|GO:0006429(leucyl-tRNA aminoacylation)|GO:0016874(ligase activity)	chr9:123371457-123371516	mm|9qF4
A_66_P122623	Lars2	Mus musculus leucyl-tRNA synthetase, mitochondrial (Lars2), mRNA [NM_153168]	233.083	224.127	216.214	227.148	P	P	P	P	-0.188561	0.961575	0.205129	1.05057	-0.305889	0.927625	0.0276577	1.01348	NM_153168	NM_153168	NM_153168	Mm.276076	102436	ENSMUST00000038863	NP1220907	GO:0000166(nucleotide binding)|GO:0002161(aminoacyl-tRNA editing activity)|GO:0004812(aminoacyl-tRNA ligase activity)|GO:0004823(leucine-tRNA ligase activity)|GO:0005524(ATP binding)|GO:0005739(mitochondrion)|GO:0006412(translation)|GO:0006418(tRNA aminoacylation for protein translation)|GO:0006429(leucyl-tRNA aminoacylation)|GO:0016874(ligase activity)	chr9:123370737-123370796	mm|9qF4
A_55_P1957227	Las1l	Mus musculus LAS1-like (S. cerevisiae) (Las1l), mRNA [NM_152822]	1380.88	1871.85	1482.88	2107.34	P	P	P	P	1.66166	1.35555	2.24874	1.42112	0.322049	1.07387	0.756714	1.12581	NM_152822	NM_152822	NM_152822	Mm.274318	76130	ENSMUST00000079987	TC1671450	GO:0005634(nucleus)|GO:0005654(nucleoplasm)|GO:0005737(cytoplasm)|GO:0005815(microtubule organizing center)|GO:0006364(rRNA processing)|GO:0008150(biological_process)|GO:0016020(membrane)|GO:0071339(MLL1 complex)	chrX:93132771-93132712	mm|XqC3
A_52_P585071	Las1l	Mus musculus LAS1-like (S. cerevisiae) (Las1l), mRNA [NM_152822]	277.619	365.463	228.015	370.417	P	P	P	P	1.26305	1.31642	2.08991	1.62453	-0.764946	0.821324	0.0280139	1.01356	NM_152822	NM_152822	NM_152822	Mm.274318	76130	ENSMUST00000137659	TC1581858	GO:0005634(nucleus)|GO:0005654(nucleoplasm)|GO:0005737(cytoplasm)|GO:0005815(microtubule organizing center)|GO:0006364(rRNA processing)|GO:0008150(biological_process)|GO:0016020(membrane)|GO:0071339(MLL1 complex)	chrX:93136235-93136176	mm|XqC3
A_66_P133468	Lasc1	Mus musculus adult male testis cDNA, RIKEN full-length enriched library, clone:4931422A14 product:unclassifiable, full insert sequence. [AK076999]	16.2905	24.9507	18.9898	21.1505	A	A	A	A	NULL	NULL	NULL	NULL	NULL	NULL	NULL	NULL	AK076999		AK076999	Mm.488991	329814		TC1595053		chr4:30450691-30450750	mm|4qA5
A_55_P2118619	Lasp1	LIM and SH3 protein 1 [Source:MGI Symbol;Acc:MGI:109656] [ENSMUST00000107568]	8.72433	13.2232	4.46378	34.2653	A	A	A	P	NULL	NULL	2.24508	7.67629	NULL	NULL	0.848998	2.59129	ENSMUST00000107568				16796	ENSMUST00000107568		GO:0003779(actin binding)|GO:0005515(protein binding)|GO:0005737(cytoplasm)|GO:0005856(cytoskeleton)|GO:0005925(focal adhesion)|GO:0006810(transport)|GO:0006811(ion transport)|GO:0008270(zinc ion binding)|GO:0015075(ion transmembrane transporter activity)|GO:0030864(cortical actin cytoskeleton)|GO:0034220(ion transmembrane transport)|GO:0046872(metal ion binding)|GO:0051015(actin filament binding)|GO:0070062(extracellular vesicular exosome)	chr11:97695620-97695679	mm|11qD
A_55_P2118629	Lasp1	LIM and SH3 protein 1 [Source:MGI Symbol;Acc:MGI:109656] [ENSMUST00000107569]	17.4297	31.7592	23.6315	26.0873	A	P	P	P	0.519421	1.82213	0.166222	1.10392	0.26843	1.35582	-0.132271	0.821409	ENSMUST00000107569				16796	ENSMUST00000107569	TC1667218	GO:0003779(actin binding)|GO:0005515(protein binding)|GO:0005737(cytoplasm)|GO:0005856(cytoskeleton)|GO:0005925(focal adhesion)|GO:0006810(transport)|GO:0006811(ion transport)|GO:0008270(zinc ion binding)|GO:0015075(ion transmembrane transporter activity)|GO:0030864(cortical actin cytoskeleton)|GO:0034220(ion transmembrane transport)|GO:0046872(metal ion binding)|GO:0051015(actin filament binding)|GO:0070062(extracellular vesicular exosome)	chr11:97668183-97668242	mm|11qD
A_52_P1029978	Lasp1	Mus musculus LIM and SH3 protein 1 (Lasp1), mRNA [NM_010688]	16468	17529.1	16238.4	18394.9	P	P	P	P	0.435557	1.06444	0.834118	1.13281	-0.0723739	0.986058	0.344272	1.04939	NM_010688	NM_010688	NM_010688	Mm.271967	16796	ENSMUST00000043843	TC1573760	GO:0003779(actin binding)|GO:0005515(protein binding)|GO:0005737(cytoplasm)|GO:0005856(cytoskeleton)|GO:0005925(focal adhesion)|GO:0006810(transport)|GO:0006811(ion transport)|GO:0008270(zinc ion binding)|GO:0015075(ion transmembrane transporter activity)|GO:0030864(cortical actin cytoskeleton)|GO:0034220(ion transmembrane transport)|GO:0046872(metal ion binding)|GO:0051015(actin filament binding)|GO:0070062(extracellular vesicular exosome)	chr11:97699712-97700012	mm|11qD
A_51_P495242	Lat	Mus musculus linker for activation of T cells (Lat), mRNA [NM_010689]	19.1764	12.3974	26.0279	13.8962	A	A	P	A	NULL	NULL	-0.612485	0.533897	0.26939	1.35729	NULL	NULL	NM_010689	NM_010689	NM_010689	Mm.10280	16797	ENSMUST00000032997	TC1582106	GO:0001772(immunological synapse)|GO:0002260(lymphocyte homeostasis)|GO:0002376(immune system process)|GO:0005057(receptor signaling protein activity)|GO:0005070(SH3/SH2 adaptor activity)|GO:0005515(protein binding)|GO:0005622(intracellular)|GO:0005886(plasma membrane)|GO:0005887(integral to plasma membrane)|GO:0005911(cell-cell junction)|GO:0006954(inflammatory response)|GO:0006955(immune response)|GO:0006968(cellular defense response)|GO:0007165(signal transduction)|GO:0007169(transmembrane receptor protein tyrosine kinase signaling pathway)|GO:0007229(integrin-mediated signaling pathway)|GO:0007265(Ras protein signal transduction)|GO:0008180(signalosome)|GO:0009967(positive regulation of signal transduction)|GO:0010467(gene expression)|GO:0016020(membrane)|GO:0016021(integral to membrane)|GO:0019722(calcium-mediated signaling)|GO:0019901(protein kinase binding)|GO:0035556(intracellular signal transduction)|GO:0043303(mast cell degranulation)|GO:0048872(homeostasis of number of cells)|GO:0050863(regulation of T cell activation)	chr7:133507778-133507719	mm|7qF3
A_51_P242930	Lat2	Mus musculus linker for activation of T cells family, member 2 (Lat2), transcript variant 1, mRNA [NM_020044]	18.5165	45.204	14.8152	51.6358	A	P	A	P	0.750989	2.44128	2.80417	3.48532	NULL	NULL	0.31179	1.14229	NM_020044	NM_020044	NM_020044	Mm.391375	56743	ENSMUST00000036362	TC1633636	GO:0002376(immune system process)|GO:0005622(intracellular)|GO:0005886(plasma membrane)|GO:0016020(membrane)|GO:0016021(integral to membrane)|GO:0019722(calcium-mediated signaling)|GO:0035556(intracellular signal transduction)|GO:0042113(B cell activation)|GO:0042169(SH2 domain binding)|GO:0043303(mast cell degranulation)|GO:0045121(membrane raft)|GO:0050853(B cell receptor signaling pathway)|GO:0070062(extracellular vesicular exosome)	chr5:135076388-135076329	mm|5qG2
A_52_P426049	Lat2	Mus musculus linker for activation of T cells family, member 2 (Lat2), transcript variant 1, mRNA [NM_020044]	38.9821	28.0805	34.854	23.6687	P	P	P	P	-0.21526	0.720343	-0.863261	0.679081	-0.212315	0.894102	-0.110223	0.842888	NM_020044	NM_020044	NM_020044	Mm.391375	56743	ENSMUST00000036362	NP228643	GO:0002376(immune system process)|GO:0005622(intracellular)|GO:0005886(plasma membrane)|GO:0016020(membrane)|GO:0016021(integral to membrane)|GO:0019722(calcium-mediated signaling)|GO:0035556(intracellular signal transduction)|GO:0042113(B cell activation)|GO:0042169(SH2 domain binding)|GO:0043303(mast cell degranulation)|GO:0045121(membrane raft)|GO:0050853(B cell receptor signaling pathway)|GO:0070062(extracellular vesicular exosome)	chr5:135081816-135080627	mm|5qG2
A_55_P2504890	Lats1	Mus musculus large tumor suppressor (Lats1), mRNA [NM_010690]	1084.82	966.614	983.657	1103.43	P	P	P	P	-0.633971	0.891037	0.520886	1.12177	-0.433133	0.906747	0.725069	1.14154	NM_010690	NM_010690	NM_010690	Mm.34083	16798	ENSMUST00000165952	TC1598035	GO:0000086(G2/M transition of mitotic cell cycle)|GO:0000166(nucleotide binding)|GO:0000287(magnesium ion binding)|GO:0000819(sister chromatid segregation)|GO:0000922(spindle pole)|GO:0004672(protein kinase activity)|GO:0004674(protein serine/threonine kinase activity)|GO:0005524(ATP binding)|GO:0005622(intracellular)|GO:0005737(cytoplasm)|GO:0005856(cytoskeleton)|GO:0006468(protein phosphorylation)|GO:0007049(cell cycle)|GO:0007067(mitosis)|GO:0009755(hormone-mediated signaling pathway)|GO:0016301(kinase activity)|GO:0016310(phosphorylation)|GO:0016740(transferase activity)|GO:0016772(transferase activity, transferring phosphorus-containing groups)|GO:0019901(protein kinase binding)|GO:0030216(keratinocyte differentiation)|GO:0030833(regulation of actin filament polymerization)|GO:0033138(positive regulation of peptidyl-serine phosphorylation)|GO:0034613(cellular protein localization)|GO:0035329(hippo signaling cascade)|GO:0043254(regulation of protein complex assembly)|GO:0045736(negative regulation of cyclin-dependent protein kinase activity)|GO:0046872(metal ion binding)|GO:0051220(cytoplasmic sequestering of protein)|GO:0051301(cell division)|GO:0090090(negative regulation of canonical Wnt receptor signaling pathway)	chr10:7436052-7436111	mm|10qA1
A_52_P642801	Lats1	Mus musculus large tumor suppressor (Lats1), mRNA [NM_010690]	143.437	134.113	136.252	132.225	P	P	P	P	-0.318118	0.934993	-0.137916	0.970445	-0.216358	0.949907	-0.101076	0.985925	NM_010690	NM_010690	NM_010690	Mm.34083	16798	ENSMUST00000040043	TC1620829	GO:0000086(G2/M transition of mitotic cell cycle)|GO:0000166(nucleotide binding)|GO:0000287(magnesium ion binding)|GO:0000819(sister chromatid segregation)|GO:0000922(spindle pole)|GO:0004672(protein kinase activity)|GO:0004674(protein serine/threonine kinase activity)|GO:0005524(ATP binding)|GO:0005622(intracellular)|GO:0005737(cytoplasm)|GO:0005856(cytoskeleton)|GO:0006468(protein phosphorylation)|GO:0007049(cell cycle)|GO:0007067(mitosis)|GO:0009755(hormone-mediated signaling pathway)|GO:0016301(kinase activity)|GO:0016310(phosphorylation)|GO:0016740(transferase activity)|GO:0016772(transferase activity, transferring phosphorus-containing groups)|GO:0019901(protein kinase binding)|GO:0030216(keratinocyte differentiation)|GO:0030833(regulation of actin filament polymerization)|GO:0033138(positive regulation of peptidyl-serine phosphorylation)|GO:0034613(cellular protein localization)|GO:0035329(hippo signaling cascade)|GO:0043254(regulation of protein complex assembly)|GO:0045736(negative regulation of cyclin-dependent protein kinase activity)|GO:0046872(metal ion binding)|GO:0051220(cytoplasmic sequestering of protein)|GO:0051301(cell division)|GO:0090090(negative regulation of canonical Wnt receptor signaling pathway)	chr10:7432671-7432730	mm|10qA1
A_66_P103485	Lats1	Mus musculus large tumor suppressor 1 (Lats1) mRNA, partial cds. [AF104414]	5.03961	5.49664	7.30489	5.02548	A	A	A	A	NULL	NULL	NULL	NULL	NULL	NULL	NULL	NULL	AF104414		AF104414	Mm.34083	16798			GO:0000086(G2/M transition of mitotic cell cycle)|GO:0000166(nucleotide binding)|GO:0000287(magnesium ion binding)|GO:0000819(sister chromatid segregation)|GO:0000922(spindle pole)|GO:0004672(protein kinase activity)|GO:0004674(protein serine/threonine kinase activity)|GO:0005524(ATP binding)|GO:0005622(intracellular)|GO:0005737(cytoplasm)|GO:0005856(cytoskeleton)|GO:0006468(protein phosphorylation)|GO:0007049(cell cycle)|GO:0007067(mitosis)|GO:0009755(hormone-mediated signaling pathway)|GO:0016301(kinase activity)|GO:0016310(phosphorylation)|GO:0016740(transferase activity)|GO:0016772(transferase activity, transferring phosphorus-containing groups)|GO:0019901(protein kinase binding)|GO:0030216(keratinocyte differentiation)|GO:0030833(regulation of actin filament polymerization)|GO:0033138(positive regulation of peptidyl-serine phosphorylation)|GO:0034613(cellular protein localization)|GO:0035329(hippo signaling cascade)|GO:0043254(regulation of protein complex assembly)|GO:0045736(negative regulation of cyclin-dependent protein kinase activity)|GO:0046872(metal ion binding)|GO:0051220(cytoplasmic sequestering of protein)|GO:0051301(cell division)|GO:0090090(negative regulation of canonical Wnt receptor signaling pathway)	chr10:7433053-7433131	mm|10qA1
A_51_P133349	Lats2	Mus musculus large tumor suppressor 2 (Lats2), transcript variant A, mRNA [NM_015771]	47.656	48.0809	51.7775	72.8419	P	P	P	P	0.0138377	1.00892	0.76991	1.40683	0.147449	1.08648	0.981904	1.51499	NM_015771	NM_015771	NM_015771	Mm.347899	50523	ENSMUST00000174213	NP719601	GO:0000082(G1/S transition of mitotic cell cycle)|GO:0000166(nucleotide binding)|GO:0000922(spindle pole)|GO:0004672(protein kinase activity)|GO:0004674(protein serine/threonine kinase activity)|GO:0005524(ATP binding)|GO:0005622(intracellular)|GO:0005634(nucleus)|GO:0005737(cytoplasm)|GO:0005815(microtubule organizing center)|GO:0005856(cytoskeleton)|GO:0006468(protein phosphorylation)|GO:0007049(cell cycle)|GO:0007067(mitosis)|GO:0009755(hormone-mediated signaling pathway)|GO:0016301(kinase activity)|GO:0016310(phosphorylation)|GO:0016740(transferase activity)|GO:0016772(transferase activity, transferring phosphorus-containing groups)|GO:0030216(keratinocyte differentiation)|GO:0034613(cellular protein localization)|GO:0035329(hippo signaling cascade)|GO:0035556(intracellular signal transduction)|GO:0045736(negative regulation of cyclin-dependent protein kinase activity)|GO:0046620(regulation of organ growth)|GO:0046872(metal ion binding)|GO:0051301(cell division)|GO:0090090(negative regulation of canonical Wnt receptor signaling pathway)	chr14:58310032-58309973	mm|14qC3
A_52_P315345	Lats2	Mus musculus large tumor suppressor 2 (Lats2), transcript variant A, mRNA [NM_015771]	879.169	1227.17	906.597	1244.12	P	P	P	P	1.8219	1.39583	1.42185	1.3723	0.141044	1.0312	0.071925	1.01381	NM_015771	NM_015771	NM_015771	Mm.347899	50523	ENSMUST00000022531	TC1574031	GO:0000082(G1/S transition of mitotic cell cycle)|GO:0000166(nucleotide binding)|GO:0000922(spindle pole)|GO:0004672(protein kinase activity)|GO:0004674(protein serine/threonine kinase activity)|GO:0005524(ATP binding)|GO:0005622(intracellular)|GO:0005634(nucleus)|GO:0005737(cytoplasm)|GO:0005815(microtubule organizing center)|GO:0005856(cytoskeleton)|GO:0006468(protein phosphorylation)|GO:0007049(cell cycle)|GO:0007067(mitosis)|GO:0009755(hormone-mediated signaling pathway)|GO:0016301(kinase activity)|GO:0016310(phosphorylation)|GO:0016740(transferase activity)|GO:0016772(transferase activity, transferring phosphorus-containing groups)|GO:0030216(keratinocyte differentiation)|GO:0034613(cellular protein localization)|GO:0035329(hippo signaling cascade)|GO:0035556(intracellular signal transduction)|GO:0045736(negative regulation of cyclin-dependent protein kinase activity)|GO:0046620(regulation of organ growth)|GO:0046872(metal ion binding)|GO:0051301(cell division)|GO:0090090(negative regulation of canonical Wnt receptor signaling pathway)	chr14:58308866-58308807	mm|14qC3
A_55_P2002351	Lats2	Mus musculus large tumor suppressor 2 (Lats2), transcript variant B, mRNA [NM_153382]	78.7524	122.562	88.2013	169.898	P	P	P	P	0.923514	1.5563	2.82655	1.92626	0.203506	1.11998	1.49038	1.38622	NM_153382	NM_153382	NM_153382	Mm.347899	50523	ENSMUST00000077981	TC1670321	GO:0000082(G1/S transition of mitotic cell cycle)|GO:0000166(nucleotide binding)|GO:0000922(spindle pole)|GO:0004672(protein kinase activity)|GO:0004674(protein serine/threonine kinase activity)|GO:0005524(ATP binding)|GO:0005622(intracellular)|GO:0005634(nucleus)|GO:0005737(cytoplasm)|GO:0005815(microtubule organizing center)|GO:0005856(cytoskeleton)|GO:0006468(protein phosphorylation)|GO:0007049(cell cycle)|GO:0007067(mitosis)|GO:0009755(hormone-mediated signaling pathway)|GO:0016301(kinase activity)|GO:0016310(phosphorylation)|GO:0016740(transferase activity)|GO:0016772(transferase activity, transferring phosphorus-containing groups)|GO:0030216(keratinocyte differentiation)|GO:0034613(cellular protein localization)|GO:0035329(hippo signaling cascade)|GO:0035556(intracellular signal transduction)|GO:0045736(negative regulation of cyclin-dependent protein kinase activity)|GO:0046620(regulation of organ growth)|GO:0046872(metal ion binding)|GO:0051301(cell division)|GO:0090090(negative regulation of canonical Wnt receptor signaling pathway)	chr14:58341284-58341225	mm|14qC3
A_51_P105887	Lax1	Mus musculus lymphocyte transmembrane adaptor 1 (Lax1), transcript variant 2, mRNA [NM_172842]	10.1663	4.70876	9.26317	4.75145	A	A	A	A	NULL	NULL	NULL	NULL	NULL	NULL	NULL	NULL	NM_172842	NM_172842	NM_172842	Mm.36534	240754	ENSMUST00000169295	TC1583932	GO:0000188(inactivation of MAPK activity)|GO:0002376(immune system process)|GO:0005623(cell)|GO:0005737(cytoplasm)|GO:0005794(Golgi apparatus)|GO:0005886(plasma membrane)|GO:0006955(immune response)|GO:0016020(membrane)|GO:0016021(integral to membrane)|GO:0019901(protein kinase binding)|GO:0035556(intracellular signal transduction)|GO:0042113(B cell activation)|GO:0042169(SH2 domain binding)|GO:0046649(lymphocyte activation)|GO:0048305(immunoglobulin secretion)|GO:0050851(antigen receptor-mediated signaling pathway)|GO:0050868(negative regulation of T cell activation)	chr1:135576189-135576130	mm|1qE4
A_55_P2051834	Layn	Mus musculus layilin (Layn), mRNA [NM_001033534]	4.44059	4.4975	4.53625	4.5722	A	A	A	A	NULL	NULL	NULL	NULL	NULL	NULL	NULL	NULL	NM_001033534	NM_001033534	NM_001033534	Mm.335152	244864	ENSMUST00000098782	TC1611081	GO:0005540(hyaluronic acid binding)|GO:0016020(membrane)|GO:0016021(integral to membrane)|GO:0030246(carbohydrate binding)	chr9:50882012-50881953	mm|9qA5.3
A_52_P539434	Lbh	Mus musculus limb-bud and heart (Lbh), mRNA [NM_029999]	14.0384	6.85403	23.5551	13.7278	A	A	P	A	NULL	NULL	-0.518544	0.582795	0.457993	1.67791	NULL	NULL	NM_029999	NM_029999	NM_029999	Mm.154109	77889	ENSMUST00000024857	TC1578953	GO:0005634(nucleus)|GO:0005737(cytoplasm)|GO:0006351(transcription, DNA-dependent)|GO:0006355(regulation of transcription, DNA-dependent)|GO:0007275(multicellular organismal development)|GO:0010468(regulation of gene expression)|GO:0030193(regulation of blood coagulation)|GO:0045893(positive regulation of transcription, DNA-dependent)	chr17:73290762-73290821	mm|17qE1.3
A_55_P2022369	Lbh	Mus musculus limb-bud and heart (Lbh), mRNA [NM_029999]	177.093	204.045	164.133	131.227	P	P	P	P	0.647235	1.15219	-0.975689	0.799517	-0.309167	0.926819	-2.09645	0.643128	NM_029999	NM_029999	NM_029999	Mm.154109	77889	ENSMUST00000024857	TC1777236	GO:0005634(nucleus)|GO:0005737(cytoplasm)|GO:0006351(transcription, DNA-dependent)|GO:0006355(regulation of transcription, DNA-dependent)|GO:0007275(multicellular organismal development)|GO:0010468(regulation of gene expression)|GO:0030193(regulation of blood coagulation)|GO:0045893(positive regulation of transcription, DNA-dependent)	chr17:73288852-73288911	mm|17qE1.3
A_55_P1968035	Lbhd1	Mus musculus LBH domain containing 1 (Lbhd1), mRNA [NM_001286103]	10835.9	11891.5	12085.5	13668.7	P	P	P	P	0.649928	1.09742	0.823327	1.131	0.599103	1.11532	0.985846	1.14946	NM_001286103	NM_001286103	NM_001286103	Mm.27503	102308570	ENSMUST00000190843	TC1734516		chr19:8965172-8965231	mm|19qA
A_66_P103213	Lbhd1	Mus musculus LBH domain containing 1 (Lbhd1), mRNA [NM_001286103]	4195.31	4473.83	4848.85	5394.38	P	P	P	P	0.434187	1.06639	0.671603	1.11251	0.656728	1.15578	1.20066	1.20576	NM_001286103	NM_001286103	NM_001286103	Mm.27503	102308570	ENSMUST00000185488	TC1667604		chr19:8963628-8963687	mm|19qA
A_51_P454008	Lbp	Mus musculus lipopolysaccharide binding protein (Lbp), mRNA [NM_008489]	6.80012	4.98028	4.55966	4.61051	A	A	A	A	NULL	NULL	NULL	NULL	NULL	NULL	NULL	NULL	NM_008489	NM_008489	NM_008489	Mm.218846	16803	ENSMUST00000016168	TC1575413	GO:0001530(lipopolysaccharide binding)|GO:0002232(leukocyte chemotaxis involved in inflammatory response)|GO:0002281(macrophage activation involved in immune response)|GO:0002376(immune system process)|GO:0005102(receptor binding)|GO:0005576(extracellular region)|GO:0005615(extracellular space)|GO:0006810(transport)|GO:0006869(lipid transport)|GO:0006953(acute-phase response)|GO:0008289(lipid binding)|GO:0009986(cell surface)|GO:0015920(lipopolysaccharide transport)|GO:0031663(lipopolysaccharide-mediated signaling pathway)|GO:0032490(detection of molecule of bacterial origin)|GO:0032496(response to lipopolysaccharide)|GO:0032720(negative regulation of tumor necrosis factor production)|GO:0032722(positive regulation of chemokine production)|GO:0032755(positive regulation of interleukin-6 production)|GO:0032757(positive regulation of interleukin-8 production)|GO:0032760(positive regulation of tumor necrosis factor production)|GO:0034145(positive regulation of toll-like receptor 4 signaling pathway)|GO:0042535(positive regulation of tumor necrosis factor biosynthetic process)|GO:0042742(defense response to bacterium)|GO:0043032(positive regulation of macrophage activation)|GO:0044130(negative regulation of growth of symbiont in host)|GO:0045087(innate immune response)|GO:0050829(defense response to Gram-negative bacterium)|GO:0050830(defense response to Gram-positive bacterium)|GO:0060100(positive regulation of phagocytosis, engulfment)|GO:0060265(positive regulation of respiratory burst involved in inflammatory response)|GO:0070062(extracellular vesicular exosome)|GO:0070891(lipoteichoic acid binding)|GO:0071222(cellular response to lipopolysaccharide)|GO:0071223(cellular response to lipoteichoic acid)|GO:0090023(positive regulation of neutrophil chemotaxis)	chr2:158154142-158157684	mm|2qH1
A_55_P2865103	Lbr	Mus musculus lamin B receptor (Lbr), mRNA [NM_133815]	5315	6237.12	7225.32	7367.87	P	P	P	P	1.08196	1.17349	0.122522	1.01973	1.67791	1.35942	1.17831	1.18129	NM_133815	NM_133815	NM_133815	Mm.4538	98386	ENSMUST00000192075	TC1741528	GO:0003677(DNA binding)|GO:0005634(nucleus)|GO:0005635(nuclear envelope)|GO:0005637(nuclear inner membrane)|GO:0005643(nuclear pore)|GO:0005652(nuclear lamina)|GO:0005737(cytoplasm)|GO:0008139(nuclear localization sequence binding)|GO:0016020(membrane)|GO:0016021(integral to membrane)|GO:0016628(oxidoreductase activity, acting on the CH-CH group of donors, NAD or NADP as acceptor)|GO:0031965(nuclear membrane)|GO:0051087(chaperone binding)|GO:0055114(oxidation-reduction process)|GO:0070087(chromo shadow domain binding)	chr1:183745561-183745502	mm|1qH5
A_55_P2051741	Lbx1	Mus musculus ladybird homeobox homolog 1 (Drosophila) (Lbx1), mRNA [NM_010691]	4.17153	4.17241	7.81699	8.37053	A	A	A	A	NULL	NULL	NULL	NULL	NULL	NULL	NULL	NULL	NM_010691	NM_010691	NM_010691	Mm.116815	16814	ENSMUST00000099401	TC1591532	GO:0001947(heart looping)|GO:0003677(DNA binding)|GO:0003700(sequence-specific DNA binding transcription factor activity)|GO:0005515(protein binding)|GO:0005634(nucleus)|GO:0005667(transcription factor complex)|GO:0006351(transcription, DNA-dependent)|GO:0006355(regulation of transcription, DNA-dependent)|GO:0007275(multicellular organismal development)|GO:0007399(nervous system development)|GO:0007517(muscle organ development)|GO:0008285(negative regulation of cell proliferation)|GO:0021522(spinal cord motor neuron differentiation)|GO:0021920(regulation of transcription from RNA polymerase II promoter involved in spinal cord association neuron specification)|GO:0030154(cell differentiation)|GO:0043565(sequence-specific DNA binding)|GO:0045665(negative regulation of neuron differentiation)|GO:0048663(neuron fate commitment)|GO:0048664(neuron fate determination)	chr19:45308647-45308588	mm|19qC3
A_55_P2051746	Lbx1	ladybird homeobox homolog 1 (Drosophila) [Source:MGI Symbol;Acc:MGI:104867] [ENSMUST00000099401]	36.1658	36.5201	36.4441	40.1041	P	P	P	P	0.0156695	1.0098	0.219124	1.10043	0.00847516	1.0077	0.218251	1.09814	ENSMUST00000099401	XM_006526722	XM_006526722	Mm.116815	16814	ENSMUST00000099401	TC1679445	GO:0001947(heart looping)|GO:0003677(DNA binding)|GO:0003700(sequence-specific DNA binding transcription factor activity)|GO:0005515(protein binding)|GO:0005634(nucleus)|GO:0005667(transcription factor complex)|GO:0006351(transcription, DNA-dependent)|GO:0006355(regulation of transcription, DNA-dependent)|GO:0007275(multicellular organismal development)|GO:0007399(nervous system development)|GO:0007517(muscle organ development)|GO:0008285(negative regulation of cell proliferation)|GO:0021522(spinal cord motor neuron differentiation)|GO:0021920(regulation of transcription from RNA polymerase II promoter involved in spinal cord association neuron specification)|GO:0030154(cell differentiation)|GO:0043565(sequence-specific DNA binding)|GO:0045665(negative regulation of neuron differentiation)|GO:0048663(neuron fate commitment)|GO:0048664(neuron fate determination)	chr19:45307237-45307178	mm|19qC3
A_51_P165602	Lbx2	Mus musculus ladybird homeobox homolog 2 (Drosophila) (Lbx2), mRNA [NM_010692]	36.6856	51.6532	20.9521	26.5156	P	P	P	P	0.713335	1.408	0.312684	1.26553	-1.03974	0.571126	-1.58637	0.513338	NM_010692	NM_010692	NM_010692	Mm.20359	16815	ENSMUST00000041265	TC1588957	GO:0003677(DNA binding)|GO:0005575(cellular_component)|GO:0005634(nucleus)|GO:0006351(transcription, DNA-dependent)|GO:0006355(regulation of transcription, DNA-dependent)|GO:0008150(biological_process)	chr6:83038149-83038208	mm|6qC3
A_52_P207294	Lca5	Mus musculus Leber congenital amaurosis 5 (human) (Lca5), transcript variant 1, mRNA [NM_029434]	15.3569	17.7705	13.6598	21.2265	A	A	A	A	NULL	NULL	NULL	NULL	NULL	NULL	NULL	NULL	NM_029434	NM_029434	NM_029434	Mm.199698	75782	ENSMUST00000188548	TC1696673	GO:0005622(intracellular)|GO:0005623(cell)|GO:0005737(cytoplasm)|GO:0005856(cytoskeleton)|GO:0005929(cilium)|GO:0005930(axoneme)|GO:0006810(transport)|GO:0015031(protein transport)|GO:0032403(protein complex binding)|GO:0036064(cilium basal body)|GO:0042073(intraflagellar transport)|GO:0042995(cell projection)|GO:0045494(photoreceptor cell maintenance)	chr9:83320473-83320414	mm|9qE2
A_52_P378287	Lca5	Mus musculus Leber congenital amaurosis 5 (human) (Lca5), transcript variant 2, mRNA [NM_027448]	279.374	296.571	272.603	355.701	P	P	P	P	0.268579	1.06155	1.14232	1.30483	-0.115062	0.975764	0.814232	1.19938	NM_027448	NM_027448	NM_027448	Mm.199698	75782	ENSMUST00000034791	TC1580683	GO:0005622(intracellular)|GO:0005623(cell)|GO:0005737(cytoplasm)|GO:0005856(cytoskeleton)|GO:0005929(cilium)|GO:0005930(axoneme)|GO:0006810(transport)|GO:0015031(protein transport)|GO:0032403(protein complex binding)|GO:0036064(cilium basal body)|GO:0042073(intraflagellar transport)|GO:0042995(cell projection)|GO:0045494(photoreceptor cell maintenance)	chr9:83287664-83287605	mm|9qE2
A_66_P106235	Lca5l	Leber congenital amaurosis 5-like [Source:MGI Symbol;Acc:MGI:3041157] [ENSMUST00000154445]	4.89488	4.34551	19.6804	11.2402	A	A	P	A	NULL	NULL	-0.540204	0.571138	1.23522	4.02062	NULL	NULL	ENSMUST00000154445		AK031481	Mm.24626	385668	ENSMUST00000154445		GO:0003674(molecular_function)|GO:0005575(cellular_component)|GO:0008150(biological_process)	chr16:96403102-96403043	mm|16qC4
A_55_P1980986	Lca5l	Mus musculus Leber congenital amaurosis 5-like (Lca5l), mRNA [NM_001001492]	4.73883	4.66377	4.78909	4.79817	A	A	A	A	NULL	NULL	NULL	NULL	NULL	NULL	NULL	NULL	NM_001001492	NM_001001492	NM_001001492	Mm.24626	385668	ENSMUST00000113804	TC1586258	GO:0003674(molecular_function)|GO:0005575(cellular_component)|GO:0008150(biological_process)	chr16:96380072-96380013	mm|16qC4
A_66_P105871	Lca5l	Mus musculus Leber congenital amaurosis 5-like (Lca5l), mRNA [NM_001001492]	8.81361	23.6753	4.24673	4.60559	A	A	A	A	NULL	NULL	NULL	NULL	NULL	NULL	NULL	NULL	NM_001001492	NM_001001492	NM_001001492	Mm.24626	385668	ENSMUST00000054855	TC1586258	GO:0003674(molecular_function)|GO:0005575(cellular_component)|GO:0008150(biological_process)	chr16:96397597-96397538	mm|16qC4
A_55_P2904111	Lcat	Mus musculus lecithin cholesterol acyltransferase (Lcat), mRNA [NM_008490]	24.5627	31.8012	33.5813	46.924	P	P	P	P	0.248889	1.2947	0.754716	1.39732	0.571662	1.36717	0.919296	1.47554	NM_008490	NM_008490	NM_008490	Mm.1593	16816	ENSMUST00000038896	TC1577650	GO:0004607(phosphatidylcholine-sterol O-acyltransferase activity)|GO:0004623(phospholipase A2 activity)|GO:0005576(extracellular region)|GO:0005615(extracellular space)|GO:0006629(lipid metabolic process)|GO:0006644(phospholipid metabolic process)|GO:0006656(phosphatidylcholine biosynthetic process)|GO:0008202(steroid metabolic process)|GO:0008203(cholesterol metabolic process)|GO:0008374(O-acyltransferase activity)|GO:0016740(transferase activity)|GO:0016746(transferase activity, transferring acyl groups)|GO:0030301(cholesterol transport)|GO:0034186(apolipoprotein A-I binding)|GO:0034364(high-density lipoprotein particle)|GO:0034372(very-low-density lipoprotein particle remodeling)|GO:0034375(high-density lipoprotein particle remodeling)|GO:0034435(cholesterol esterification)|GO:0042157(lipoprotein metabolic process)|GO:0042158(lipoprotein biosynthetic process)|GO:0042632(cholesterol homeostasis)|GO:0043691(reverse cholesterol transport)|GO:0046688(response to copper ion)|GO:0051384(response to glucocorticoid stimulus)|GO:0070062(extracellular vesicular exosome)|GO:0090107(regulation of high-density lipoprotein particle assembly)	chr8:108463582-108463523	mm|8qD3
A_52_P252180	Lce1a1	Mus musculus late cornified envelope 1A1 (Lce1a1), mRNA [NM_025984]	17.3486	5.57391	158.611	13.9365	A	A	P	A	NULL	NULL	-5.44857	0.0878661	4.07954	9.14254	NULL	NULL	NM_025984	NM_025984	NM_025984	Mm.41969	67127	ENSMUST00000074142	TC1587268	GO:0003674(molecular_function)|GO:0005575(cellular_component)|GO:0008150(biological_process)	chr3:92450548-92450489	mm|3qF1
A_55_P2016851	Lce1a2	Mus musculus late cornified envelope 1A2 (Lce1a2), mRNA [NM_028625]	781.76	777.802	1029.54	792.655	P	P	P	P	-0.0305202	0.994937	-1.16137	0.76991	1.23303	1.31695	0.10055	1.0191	NM_028625	NM_028625	NM_028625	Mm.279773	73722	ENSMUST00000029530	TC1585348	GO:0005515(protein binding)|GO:0005575(cellular_component)|GO:0008150(biological_process)|GO:0042802(identical protein binding)	chr3:92473083-92473024	mm|3qF1
A_51_P125345	Lce1b	Mus musculus late cornified envelope 1B (Lce1b), mRNA [NM_026822]	14.5607	15.9727	90.4992	14.1227	A	A	P	A	NULL	NULL	-4.16064	0.156054	3.3671	6.2153	NULL	NULL	NM_026822	NM_026822	NM_026822	Mm.291769	68720	ENSMUST00000029531	TC1586012	GO:0003674(molecular_function)|GO:0005575(cellular_component)|GO:0008150(biological_process)	chr3:92459638-92459579	mm|3qF1
A_55_P2135095	Lce1c	Mus musculus late cornified envelope 1C (Lce1c), mRNA [NM_028622]	20.0392	38.5755	119.862	48.4146	A	P	P	P	0.562897	1.925	-2.02818	0.403921	3.29628	5.98136	0.53523	1.25506	NM_028622	NM_028622	NM_028622	Mm.292458	73719	ENSMUST00000047055	TC1586678	GO:0003674(molecular_function)|GO:0005575(cellular_component)|GO:0008150(biological_process)	chr3:92484400-92484459	mm|3qF1
A_51_P510141	Lce1d	Mus musculus late cornified envelope 1D (Lce1d), mRNA [NM_027137]	28.487	22	337.23	128.183	P	A	P	P	-0.160143	0.772282	-4.19088	0.380104	4.55652	11.838	4.17854	5.82648	NM_027137	NM_027137	NM_027137	Mm.176243	69611	ENSMUST00000029524	TC1585092	GO:0001533(cornified envelope)|GO:0003674(molecular_function)|GO:0005737(cytoplasm)|GO:0048471(perinuclear region of cytoplasm)|GO:0071277(cellular response to calcium ion)|GO:0071944(cell periphery)	chr3:92489505-92489446	mm|3qF1
A_51_P314465	Lce1e	Mus musculus late cornified envelope 1E (Lce1e), mRNA [NM_026811]	5.31334	5.33912	41.6944	5.22728	A	A	P	A	NULL	NULL	-2.1657	0.125371	1.82996	7.84711	NULL	NULL	NM_026811	NM_026811	NM_026811	Mm.290624	68694	ENSMUST00000090867	TC1587429	GO:0003674(molecular_function)|GO:0005575(cellular_component)|GO:0008150(biological_process)	chr3:92511424-92511365	mm|3qF1
A_52_P547456	Lce1f	Mus musculus late cornified envelope 1F (Lce1f), mRNA [NM_026394]	5.03622	5.28492	58.6748	10.9959	A	A	P	A	NULL	NULL	-1.73478	0.187404	2.18145	11.6506	NULL	NULL	NM_026394	NM_026394	NM_026394	Mm.158176	67828	ENSMUST00000047153	TC1589409	GO:0005515(protein binding)|GO:0005575(cellular_component)|GO:0008150(biological_process)	chr3:92522690-92522631	mm|3qF1
A_52_P630463	Lce1g	Mus musculus late cornified envelope 1G (Lce1g), mRNA [NM_025413]	13.5637	7.11133	53.3717	16.9885	A	A	P	A	NULL	NULL	-2.5623	0.318306	2.52322	3.93491	NULL	NULL	NM_025413	NM_025413	NM_025413	Mm.158107	66195	ENSMUST00000029527	TC1587690	GO:0005515(protein binding)|GO:0005575(cellular_component)|GO:0008150(biological_process)	chr3:92554348-92554289	mm|3qF1
A_52_P292481	Lce1h	Mus musculus late cornified envelope 1H (Lce1h), mRNA [NM_026335]	6.46416	17.6393	18.8119	24.7847	A	A	A	P	NULL	NULL	0.35582	1.3175	NULL	NULL	0.326235	1.40508	NM_026335	NM_026335	NM_026335	Mm.23784	67718	ENSMUST00000051521	TC1654631	GO:0003674(molecular_function)|GO:0005575(cellular_component)|GO:0008150(biological_process)	chr3:92567331-92567272	mm|3qF1
A_51_P206475	Lce1i	Mus musculus late cornified envelope 1I (Lce1i), mRNA [NM_029667]	28.5501	36.7293	77.7823	47.8019	P	P	P	P	0.243852	1.28649	-1.08712	0.61456	1.84454	2.72441	0.62139	1.30147	NM_029667	NM_029667	NM_029667	Mm.291782	76585	ENSMUST00000090866	TC1590228	GO:0003674(molecular_function)|GO:0005575(cellular_component)|GO:0008150(biological_process)	chr3:92581218-92581159	mm|3qF1
A_55_P2011169	Lce1j	Mus musculus late cornified envelope 1J (Lce1j), mRNA [NM_001281499]	106.17	108.293	135.326	126.29	P	P	P	P	0.0367634	1.02	-0.307019	0.933226	0.892673	1.27461	0.360923	1.16618	NM_001281499	NM_001281499	NM_001281499		545547	ENSMUST00000107304	TC1701077	GO:0003674(molecular_function)|GO:0005575(cellular_component)|GO:0008150(biological_process)	chr3:92593363-92593304	mm|3qF1
A_66_P101938	Lce1k	Mus musculus late cornified envelope 1K (Lce1k), mRNA [NM_001254760]	5.02513	5.94488	20.5307	36.4345	A	A	P	P	NULL	NULL	1.2907	1.77463	1.24948	4.08561	1.58423	6.12872	NM_001254760	NM_001254760	NM_001254760	Mm.250525	631101	ENSMUST00000179917	TC1654477	GO:0003674(molecular_function)|GO:0005575(cellular_component)|GO:0008150(biological_process)	chr3:92610285-92610226	mm|3qF1
A_51_P226831	Lce1l	Mus musculus late cornified envelope 1L (Lce1l), mRNA [NM_028628]	24.0299	49.4167	36.0781	36.2853	A	P	P	P	0.615196	2.05647	0.0173782	1.00574	0.74454	1.50138	-0.736916	0.734272	NM_028628	NM_028628	NM_028628	Mm.291773	73730	ENSMUST00000054426	TC1586951	GO:0003674(molecular_function)|GO:0005575(cellular_component)|GO:0008150(biological_process)	chr3:92655189-92654462	mm|3qF1
A_55_P2743450	Lce1m	Mus musculus late cornified envelope 1M (Lce1m), mRNA [NM_025420]	4.66389	4.59783	71.0305	18.0738	A	A	P	A	NULL	NULL	-3.06436	0.254451	2.41972	15.2299	NULL	NULL	NM_025420	NM_025420	NM_025420	Mm.292457	66203	ENSMUST00000029520	TC1653524	GO:0003674(molecular_function)|GO:0005575(cellular_component)|GO:0008150(biological_process)	chr3:92822374-92822315	mm|3qF1
A_55_P2152472	Lce3a	Mus musculus late cornified envelope 3A (Lce3a), mRNA [NM_001039594]	66.3946	34.6092	480.017	95.577	P	P	P	P	-1.37213	0.521265	-6.98672	0.199111	7.43882	7.22977	2.40675	2.76161	NM_001039594	NM_001039594	NM_001039594	Mm.387664	545548	ENSMUST00000067318	TC1584501	GO:0003674(molecular_function)|GO:0005575(cellular_component)|GO:0008150(biological_process)	chr3:92729269-92729210	mm|3qF1
A_66_P101930	Lce3b	Mus musculus late cornified envelope 3B (Lce3b), mRNA [NM_025501]	145.708	71.2023	782.875	176.201	P	P	P	P	-1.50767	0.488664	-6.45685	0.225069	6.31921	5.3729	2.14638	2.47465	NM_025501	NM_025501	NM_025501	Mm.443421	66344	ENSMUST00000046234	TC1587294	GO:0003674(molecular_function)|GO:0005575(cellular_component)|GO:0008150(biological_process)	chr3:92737872-92737931	mm|3qF1
A_51_P373393	Lce3c	Mus musculus late cornified envelope 3C (Lce3c), mRNA [NM_033175]	298.215	119.615	1382.95	319.52	P	P	P	P	-4.22941	0.401102	-6.54119	0.231042	6.85295	4.63743	4.55401	2.67124	NM_033175	NM_033175	NM_033175	Mm.301748	94060	ENSMUST00000055375	TC1590145	GO:0003674(molecular_function)|GO:0005575(cellular_component)|GO:0008150(biological_process)	chr3:92749506-92749565	mm|3qF1
A_55_P2717209	Lce3d	Mus musculus late cornified envelope 3D (Lce3d), mRNA [NM_001270426]	262.467	149.76	1224.47	312.304	P	P	P	P	-2.60058	0.570585	-6.09929	0.255052	6.87962	4.66522	3.39761	2.08536	NM_001270426	NM_001270426	NM_001270426	Mm.455176	630994	ENSMUST00000059053			chr3:92762368-92762427	mm|3qF1
A_55_P2165059	Lce3e	Mus musculus late cornified envelope 3E (Lce3e), mRNA [NM_001254725]	7.59506	9.49195	117.584	18.3096	A	A	P	A	NULL	NULL	-4.16552	0.155714	5.0519	15.4817	NULL	NULL	NM_001254725	NM_001254725	NM_001254725	Mm.440092	69514	ENSMUST00000098886	TC1721190	GO:0003674(molecular_function)|GO:0005575(cellular_component)|GO:0008150(biological_process)	chr3:92772139-92772198	mm|3qF1
A_55_P2152447	Lce3f	Mus musculus late cornified envelope 3F (Lce3f), mRNA [NM_001018079]	14.8843	10.496	94.8342	16.7031	A	A	P	A	NULL	NULL	-3.88928	0.176129	3.4129	6.37144	NULL	NULL	NM_001018079	NM_001018079	NM_001018079	Mm.439968	69520	ENSMUST00000090863	TC1586829	GO:0003674(molecular_function)|GO:0005575(cellular_component)|GO:0008150(biological_process)	chr3:92797108-92797167	mm|3qF1
A_66_P121482	Lce6a	Mus musculus late cornified envelope 6A (Lce6a), mRNA [NM_001166172]	4.24373	4.26926	4.33723	5.07481	A	A	A	A	NULL	NULL	NULL	NULL	NULL	NULL	NULL	NULL	NM_001166172	NM_001166172	NM_001166172	Mm.235474	78382	ENSMUST00000170676	TC1693507	GO:0003674(molecular_function)|GO:0005575(cellular_component)|GO:0008150(biological_process)	chr3:92424066-92424007	mm|3qF1
A_66_P103198	Lce6a	PREDICTED: Mus musculus late cornified envelope 6A (Lce6a), transcript variant X1, mRNA [XM_006502319]	38.7933	36.8857	63.8477	48.7582	P	P	P	P	-0.110621	0.950827	-0.600045	0.763664	0.914131	1.64585	0.658313	1.32187	XM_006502319	XM_006502319	XM_006502319		78382	ENSMUST00000195278	TC1737400	GO:0003674(molecular_function)|GO:0005575(cellular_component)|GO:0008150(biological_process)	chr3:92408818-92408759	mm|3qF1
A_55_P2516423	Lce6a	PREDICTED: Mus musculus late cornified envelope 6A (Lce6a), transcript variant X1, mRNA [XM_006502319]	4.5231	4.60632	12.2946	4.5038	A	A	A	A	NULL	NULL	NULL	NULL	NULL	NULL	NULL	NULL	XM_006502319	XM_006502319	XM_006502319		78382	ENSMUST00000195278		GO:0003674(molecular_function)|GO:0005575(cellular_component)|GO:0008150(biological_process)	chr3:92408884-92408825	mm|3qF1
A_55_P2506985	Lck	Mus musculus lymphocyte protein tyrosine kinase (Lck), transcript variant 2, mRNA [NM_010693]	4.32946	4.5825	6.04304	4.44634	A	A	A	A	NULL	NULL	NULL	NULL	NULL	NULL	NULL	NULL	NM_010693	NM_010693	NM_010693	Mm.293753	16818	ENSMUST00000132030	TC1577203	GO:0000166(nucleotide binding)|GO:0000242(pericentriolar material)|GO:0001772(immunological synapse)|GO:0001948(glycoprotein binding)|GO:0003823(antigen binding)|GO:0004672(protein kinase activity)|GO:0004713(protein tyrosine kinase activity)|GO:0004715(non-membrane spanning protein tyrosine kinase activity)|GO:0004722(protein serine/threonine phosphatase activity)|GO:0005102(receptor binding)|GO:0005515(protein binding)|GO:0005524(ATP binding)|GO:0005622(intracellular)|GO:0005623(cell)|GO:0005737(cytoplasm)|GO:0005829(cytosol)|GO:0005886(plasma membrane)|GO:0005911(cell-cell junction)|GO:0006468(protein phosphorylation)|GO:0006919(activation of cysteine-type endopeptidase activity involved in apoptotic process)|GO:0007166(cell surface receptor signaling pathway)|GO:0007169(transmembrane receptor protein tyrosine kinase signaling pathway)|GO:0008022(protein C-terminus binding)|GO:0009612(response to mechanical stimulus)|GO:0010038(response to metal ion)|GO:0010628(positive regulation of gene expression)|GO:0016020(membrane)|GO:0016301(kinase activity)|GO:0016310(phosphorylation)|GO:0016311(dephosphorylation)|GO:0016740(transferase activity)|GO:0016772(transferase activity, transferring phosphorus-containing groups)|GO:0018108(peptidyl-tyrosine phosphorylation)|GO:0019901(protein kinase binding)|GO:0019903(protein phosphatase binding)|GO:0030139(endocytic vesicle)|GO:0030217(T cell differentiation)|GO:0031234(extrinsic to internal side of plasma membrane)|GO:0032403(protein complex binding)|GO:0038083(peptidyl-tyrosine autophosphorylation)|GO:0042127(regulation of cell proliferation)|GO:0042169(SH2 domain binding)|GO:0042493(response to drug)|GO:0042523(positive regulation of tyrosine phosphorylation of Stat5 protein)|GO:0042542(response to hydrogen peroxide)|GO:0042609(CD4 receptor binding)|GO:0042610(CD8 receptor binding)|GO:0042802(identical protein binding)|GO:0042981(regulation of apoptotic process)|GO:0043548(phosphatidylinositol 3-kinase binding)|GO:0045087(innate immune response)|GO:0045121(membrane raft)|GO:0045588(positive regulation of gamma-delta T cell differentiation)|GO:0046777(protein autophosphorylation)|GO:0050853(B cell receptor signaling pathway)|GO:0050856(regulation of T cell receptor signaling pathway)|GO:0050870(positive regulation of T cell activation)|GO:0051117(ATPase binding)|GO:0051209(release of sequestered calcium ion into cytosol)|GO:0070062(extracellular vesicular exosome)|GO:0070474(positive regulation of uterine smooth muscle contraction)|GO:0071375(cellular response to peptide hormone stimulus)|GO:2001244(positive regulation of intrinsic apoptotic signaling pathway)	chr4:129229255-129229196	mm|4qD2.2
A_55_P2155504	Lck	Mus musculus lymphocyte protein tyrosine kinase (Lck), transcript variant 2, mRNA [NM_010693]	7.68627	8.4376	17.5126	10.6719	A	A	A	A	NULL	NULL	NULL	NULL	NULL	NULL	NULL	NULL	NM_010693	NM_010693	NM_010693	Mm.293753	16818	ENSMUST00000067240	TC1577203	GO:0000166(nucleotide binding)|GO:0000242(pericentriolar material)|GO:0001772(immunological synapse)|GO:0001948(glycoprotein binding)|GO:0003823(antigen binding)|GO:0004672(protein kinase activity)|GO:0004713(protein tyrosine kinase activity)|GO:0004715(non-membrane spanning protein tyrosine kinase activity)|GO:0004722(protein serine/threonine phosphatase activity)|GO:0005102(receptor binding)|GO:0005515(protein binding)|GO:0005524(ATP binding)|GO:0005622(intracellular)|GO:0005623(cell)|GO:0005737(cytoplasm)|GO:0005829(cytosol)|GO:0005886(plasma membrane)|GO:0005911(cell-cell junction)|GO:0006468(protein phosphorylation)|GO:0006919(activation of cysteine-type endopeptidase activity involved in apoptotic process)|GO:0007166(cell surface receptor signaling pathway)|GO:0007169(transmembrane receptor protein tyrosine kinase signaling pathway)|GO:0008022(protein C-terminus binding)|GO:0009612(response to mechanical stimulus)|GO:0010038(response to metal ion)|GO:0010628(positive regulation of gene expression)|GO:0016020(membrane)|GO:0016301(kinase activity)|GO:0016310(phosphorylation)|GO:0016311(dephosphorylation)|GO:0016740(transferase activity)|GO:0016772(transferase activity, transferring phosphorus-containing groups)|GO:0018108(peptidyl-tyrosine phosphorylation)|GO:0019901(protein kinase binding)|GO:0019903(protein phosphatase binding)|GO:0030139(endocytic vesicle)|GO:0030217(T cell differentiation)|GO:0031234(extrinsic to internal side of plasma membrane)|GO:0032403(protein complex binding)|GO:0038083(peptidyl-tyrosine autophosphorylation)|GO:0042127(regulation of cell proliferation)|GO:0042169(SH2 domain binding)|GO:0042493(response to drug)|GO:0042523(positive regulation of tyrosine phosphorylation of Stat5 protein)|GO:0042542(response to hydrogen peroxide)|GO:0042609(CD4 receptor binding)|GO:0042610(CD8 receptor binding)|GO:0042802(identical protein binding)|GO:0042981(regulation of apoptotic process)|GO:0043548(phosphatidylinositol 3-kinase binding)|GO:0045087(innate immune response)|GO:0045121(membrane raft)|GO:0045588(positive regulation of gamma-delta T cell differentiation)|GO:0046777(protein autophosphorylation)|GO:0050853(B cell receptor signaling pathway)|GO:0050856(regulation of T cell receptor signaling pathway)|GO:0050870(positive regulation of T cell activation)|GO:0051117(ATPase binding)|GO:0051209(release of sequestered calcium ion into cytosol)|GO:0070062(extracellular vesicular exosome)|GO:0070474(positive regulation of uterine smooth muscle contraction)|GO:0071375(cellular response to peptide hormone stimulus)|GO:2001244(positive regulation of intrinsic apoptotic signaling pathway)	chr4:129225673-129225614	mm|4qD2.2
A_52_P606287	Lclat1	Mus musculus lysocardiolipin acyltransferase 1 (Lclat1), transcript variant 1, mRNA [NM_001081071]	28.8912	27.0541	24.7342	33.3703	P	A	P	P	-0.0075866	0.936413	0.676059	1.34916	-0.292463	0.856115	0.214975	1.23347	NM_001081071	NM_001081071	NM_001081071	Mm.329194	225010	ENSMUST00000149064	TC1605678	GO:0003841(1-acylglycerol-3-phosphate O-acyltransferase activity)|GO:0004147(dihydrolipoamide branched chain acyltransferase activity)|GO:0004772(sterol O-acyltransferase activity)|GO:0005783(endoplasmic reticulum)|GO:0006629(lipid metabolic process)|GO:0007275(multicellular organismal development)|GO:0008080(N-acetyltransferase activity)|GO:0008152(metabolic process)|GO:0008374(O-acyltransferase activity)|GO:0008654(phospholipid biosynthetic process)|GO:0008951(palmitoleoyl [acyl-carrier-protein]-dependent acyltransferase activity)|GO:0016020(membrane)|GO:0016021(integral to membrane)|GO:0016406(carnitine O-acyltransferase activity)|GO:0016407(acetyltransferase activity)|GO:0016408(C-acyltransferase activity)|GO:0016409(palmitoyltransferase activity)|GO:0016410(N-acyltransferase activity)|GO:0016411(acylglycerol O-acyltransferase activity)|GO:0016412(serine O-acyltransferase activity)|GO:0016413(O-acetyltransferase activity)|GO:0016414(O-octanoyltransferase activity)|GO:0016415(octanoyltransferase activity)|GO:0016416(O-palmitoyltransferase activity)|GO:0016417(S-acyltransferase activity)|GO:0016418(S-acetyltransferase activity)|GO:0016419(S-malonyltransferase activity)|GO:0016420(malonyltransferase activity)|GO:0016454(C-palmitoyltransferase activity)|GO:0016740(transferase activity)|GO:0016746(transferase activity, transferring acyl groups)|GO:0016748(succinyltransferase activity)|GO:0016749(N-succinyltransferase activity)|GO:0016750(O-succinyltransferase activity)|GO:0016751(S-succinyltransferase activity)|GO:0016752(sinapoyltransferase activity)|GO:0016753(O-sinapoyltransferase activity)|GO:0018030(peptidyl-lysine N6-myristoyltransferase activity)|GO:0018031(peptidyl-lysine N6-palmitoyltransferase activity)|GO:0018711(benzoyl acetate-CoA thiolase activity)|GO:0018712(3-hydroxybutyryl-CoA thiolase activity)|GO:0018713(3-ketopimelyl-CoA thiolase activity)|GO:0019105(N-palmitoyltransferase activity)|GO:0019107(myristoyltransferase activity)|GO:0019186(acyl-CoA N-acyltransferase activity)|GO:0019705(protein-cysteine S-myristoyltransferase activity)|GO:0019707(protein-cysteine S-acyltransferase activity)|GO:0030523(dihydrolipoamide S-acyltransferase activity)|GO:0032216(glucosaminyl-phosphotidylinositol O-acyltransferase activity)|GO:0034737(ergosterol O-acyltransferase activity)|GO:0034738(lanosterol O-acyltransferase activity)|GO:0034848(naphthyl-2-oxomethyl-succinyl-CoA succinyl transferase activity)|GO:0034851(2,4,4-trimethyl-3-oxopentanoyl-CoA 2-C-propanoyl transferase activity)|GO:0034915(2-methylhexanoyl-CoA C-acetyltransferase activity)|GO:0034919(butyryl-CoA 2-C-propionyltransferase activity)|GO:0034945(2,6-dimethyl-5-methylene-3-oxo-heptanoyl-CoA C-acetyltransferase activity)|GO:0043741(L-2-aminoadipate N-acetyltransferase activity)|GO:0043764(UDP-3-O-[3-hydroxymyristoyl] glucosamine N-acyltransferase activity)|GO:0043806(keto acid formate lyase activity)|GO:0043849(Ras palmitoyltransferase activity)|GO:0046941(azetidine-2-carboxylic acid acetyltransferase activity)|GO:0052858(peptidyl-lysine N-acetyltransferase activity)	chr17:73537255-73537314	mm|17qE2
A_52_P299358	Lclat1	Mus musculus lysocardiolipin acyltransferase 1 (Lclat1), transcript variant 1, mRNA [NM_001081071]	870.21	853.547	1018.86	891.314	P	P	P	P	-0.108528	0.980852	-0.590424	0.874819	0.707926	1.17082	0.234737	1.04425	NM_001081071	NM_001081071	NM_001081071	Mm.329194	225010	ENSMUST00000067545	TC1641429	GO:0003841(1-acylglycerol-3-phosphate O-acyltransferase activity)|GO:0004147(dihydrolipoamide branched chain acyltransferase activity)|GO:0004772(sterol O-acyltransferase activity)|GO:0005783(endoplasmic reticulum)|GO:0006629(lipid metabolic process)|GO:0007275(multicellular organismal development)|GO:0008080(N-acetyltransferase activity)|GO:0008152(metabolic process)|GO:0008374(O-acyltransferase activity)|GO:0008654(phospholipid biosynthetic process)|GO:0008951(palmitoleoyl [acyl-carrier-protein]-dependent acyltransferase activity)|GO:0016020(membrane)|GO:0016021(integral to membrane)|GO:0016406(carnitine O-acyltransferase activity)|GO:0016407(acetyltransferase activity)|GO:0016408(C-acyltransferase activity)|GO:0016409(palmitoyltransferase activity)|GO:0016410(N-acyltransferase activity)|GO:0016411(acylglycerol O-acyltransferase activity)|GO:0016412(serine O-acyltransferase activity)|GO:0016413(O-acetyltransferase activity)|GO:0016414(O-octanoyltransferase activity)|GO:0016415(octanoyltransferase activity)|GO:0016416(O-palmitoyltransferase activity)|GO:0016417(S-acyltransferase activity)|GO:0016418(S-acetyltransferase activity)|GO:0016419(S-malonyltransferase activity)|GO:0016420(malonyltransferase activity)|GO:0016454(C-palmitoyltransferase activity)|GO:0016740(transferase activity)|GO:0016746(transferase activity, transferring acyl groups)|GO:0016748(succinyltransferase activity)|GO:0016749(N-succinyltransferase activity)|GO:0016750(O-succinyltransferase activity)|GO:0016751(S-succinyltransferase activity)|GO:0016752(sinapoyltransferase activity)|GO:0016753(O-sinapoyltransferase activity)|GO:0018030(peptidyl-lysine N6-myristoyltransferase activity)|GO:0018031(peptidyl-lysine N6-palmitoyltransferase activity)|GO:0018711(benzoyl acetate-CoA thiolase activity)|GO:0018712(3-hydroxybutyryl-CoA thiolase activity)|GO:0018713(3-ketopimelyl-CoA thiolase activity)|GO:0019105(N-palmitoyltransferase activity)|GO:0019107(myristoyltransferase activity)|GO:0019186(acyl-CoA N-acyltransferase activity)|GO:0019705(protein-cysteine S-myristoyltransferase activity)|GO:0019707(protein-cysteine S-acyltransferase activity)|GO:0030523(dihydrolipoamide S-acyltransferase activity)|GO:0032216(glucosaminyl-phosphotidylinositol O-acyltransferase activity)|GO:0034737(ergosterol O-acyltransferase activity)|GO:0034738(lanosterol O-acyltransferase activity)|GO:0034848(naphthyl-2-oxomethyl-succinyl-CoA succinyl transferase activity)|GO:0034851(2,4,4-trimethyl-3-oxopentanoyl-CoA 2-C-propanoyl transferase activity)|GO:0034915(2-methylhexanoyl-CoA C-acetyltransferase activity)|GO:0034919(butyryl-CoA 2-C-propionyltransferase activity)|GO:0034945(2,6-dimethyl-5-methylene-3-oxo-heptanoyl-CoA C-acetyltransferase activity)|GO:0043741(L-2-aminoadipate N-acetyltransferase activity)|GO:0043764(UDP-3-O-[3-hydroxymyristoyl] glucosamine N-acyltransferase activity)|GO:0043806(keto acid formate lyase activity)|GO:0043849(Ras palmitoyltransferase activity)|GO:0046941(azetidine-2-carboxylic acid acetyltransferase activity)|GO:0052858(peptidyl-lysine N-acetyltransferase activity)	chr17:73592189-73592248	mm|17qE2
A_55_P2740886	Lcmt1	Mus musculus leucine carboxyl methyltransferase 1 (Lcmt1), mRNA [NM_025304]	1382.95	1470.8	1478.99	1523.99	P	P	P	P	0.334221	1.06352	0.177904	1.03043	0.303612	1.06944	0.191966	1.03616	NM_025304	NM_025304	NM_025304	Mm.260527	30949	ENSMUST00000033025	TC1706778	GO:0003880(protein C-terminal carboxyl O-methyltransferase activity)|GO:0005829(cytosol)|GO:0006479(protein methylation)|GO:0006481(C-terminal protein methylation)|GO:0008276(protein methyltransferase activity)|GO:0010906(regulation of glucose metabolic process)|GO:0031333(negative regulation of protein complex assembly)|GO:0042981(regulation of apoptotic process)|GO:0090266(regulation of mitotic cell cycle spindle assembly checkpoint)	chr7:130571611-130571670	mm|7qF3
A_55_P2905362	Lcmt2	Mus musculus leucine carboxyl methyltransferase 2 (Lcmt2), mRNA [NM_177846]	1802.93	1571.78	1779.84	1432.49	P	P	P	P	-0.753422	0.871794	-1.41381	0.80484	-0.0737596	0.987194	-0.514333	0.911377	NM_177846	NM_177846	NM_177846	Mm.219449	329504	ENSMUST00000110674	TC1577042	GO:0003880(protein C-terminal carboxyl O-methyltransferase activity)|GO:0005575(cellular_component)|GO:0006481(C-terminal protein methylation)|GO:0008033(tRNA processing)|GO:0008168(methyltransferase activity)|GO:0016740(transferase activity)|GO:0032259(methylation)	chr2:120964319-120964260	mm|2qE5
A_52_P67983	Lcmt2	Mus musculus leucine carboxyl methyltransferase 2 (Lcmt2), mRNA [NM_177846]	881.077	789.863	781.76	653.992	P	P	P	P	-0.600683	0.896474	-0.790278	0.836563	-0.530031	0.887278	-1.04253	0.827981	NM_177846	NM_177846	NM_177846	Mm.219449	329504	ENSMUST00000099486	TC1627551	GO:0003880(protein C-terminal carboxyl O-methyltransferase activity)|GO:0005575(cellular_component)|GO:0006481(C-terminal protein methylation)|GO:0008033(tRNA processing)|GO:0008168(methyltransferase activity)|GO:0016740(transferase activity)|GO:0032259(methylation)	chr2:120964506-120964447	mm|2qE5
A_52_P343661	Lcn10	Mus musculus lipocalin 10 (Lcn10), mRNA [NM_178036]	16.421	16.1229	12.9206	11.2263	A	A	A	A	NULL	NULL	NULL	NULL	NULL	NULL	NULL	NULL	NM_178036	NM_178036	NM_178036	Mm.246797	332578	ENSMUST00000058912	TC1594235	GO:0003674(molecular_function)|GO:0005575(cellular_component)|GO:0005576(extracellular region)|GO:0006810(transport)|GO:0008150(biological_process)	chr2:25540631-25541104	mm|2qA3
A_66_P116266	Lcn11	Mus musculus lipocalin 11 (Lcn11), mRNA [NM_001100455]	4.71571	4.70195	4.63036	4.69385	A	A	A	A	NULL	NULL	NULL	NULL	NULL	NULL	NULL	NULL	NM_001100455	NM_001100455	NM_001100455	Mm.27838	227630	ENSMUST00000091278	TC1649996	GO:0003674(molecular_function)|GO:0005575(cellular_component)|GO:0008150(biological_process)	chr2:25634588-25634798	mm|2qA3
A_55_P1964509	Lcn12	Mus musculus lipocalin 12 (Lcn12), mRNA [NM_029958]	397.523	285.531	366.999	410.841	P	P	P	P	-1.53674	0.718276	0.51168	1.11946	-0.32386	0.923215	1.66447	1.43886	NM_029958	NM_029958	NM_029958	Mm.99123	77701	ENSMUST00000114245	TC1593080	GO:0001972(retinoic acid binding)|GO:0005215(transporter activity)|GO:0005575(cellular_component)|GO:0005576(extracellular region)|GO:0006810(transport)|GO:0008150(biological_process)	chr2:25346439-25346380	mm|2qA3
A_55_P2135149	Lcn12	Mus musculus lipocalin 12 (Lcn12), mRNA [NM_029958]	73.915	4.33472	4.2281	4.24313	P	A	A	A	-2.2009	0.0586447	NULL	NULL	-2.54698	0.0572022	NULL	NULL	NM_029958	NM_029958	NM_029958	Mm.99123	77701	ENSMUST00000028312	TC1593080	GO:0001972(retinoic acid binding)|GO:0005215(transporter activity)|GO:0005575(cellular_component)|GO:0005576(extracellular region)|GO:0006810(transport)|GO:0008150(biological_process)	chr2:25349323-25349264	mm|2qA3
A_55_P2070869	Lcn2	Mus musculus lipocalin 2 (Lcn2), mRNA [NM_008491]	476.538	824.087	135.129	930.893	P	P	P	P	2.99406	1.72932	8.33684	6.88894	-4.77615	0.283564	0.667199	1.12961	NM_008491	NM_008491	NM_008491	Mm.9537	16819	ENSMUST00000144569	TC1573315	GO:0002020(protease binding)|GO:0002376(immune system process)|GO:0005215(transporter activity)|GO:0005506(iron ion binding)|GO:0005515(protein binding)|GO:0005576(extracellular region)|GO:0005615(extracellular space)|GO:0005623(cell)|GO:0005829(cytosol)|GO:0006810(transport)|GO:0006811(ion transport)|GO:0006915(apoptotic process)|GO:0009615(response to virus)|GO:0009635(response to herbicide)|GO:0010628(positive regulation of gene expression)|GO:0015891(siderophore transport)|GO:0031346(positive regulation of cell projection organization)|GO:0036094(small molecule binding)|GO:0042493(response to drug)|GO:0042803(protein homodimerization activity)|GO:0045087(innate immune response)|GO:0055072(iron ion homeostasis)|GO:0070062(extracellular vesicular exosome)|GO:0070207(protein homotrimerization)|GO:0070301(cellular response to hydrogen peroxide)|GO:0097192(extrinsic apoptotic signaling pathway in absence of ligand)	chr2:32240258-32240199	mm|2qB
A_51_P510156	Lcn2	Mus musculus lipocalin 2 (Lcn2), mRNA [NM_008491]	90.0405	161.029	17.1882	202.731	P	P	A	P	1.21527	1.78841	5.53775	11.7948	-3.06282	0.190894	1.0407	1.25897	NM_008491	NM_008491	NM_008491	Mm.9537	16819	ENSMUST00000155830	TC1776495	GO:0002020(protease binding)|GO:0002376(immune system process)|GO:0005215(transporter activity)|GO:0005506(iron ion binding)|GO:0005515(protein binding)|GO:0005576(extracellular region)|GO:0005615(extracellular space)|GO:0005623(cell)|GO:0005829(cytosol)|GO:0006810(transport)|GO:0006811(ion transport)|GO:0006915(apoptotic process)|GO:0009615(response to virus)|GO:0009635(response to herbicide)|GO:0010628(positive regulation of gene expression)|GO:0015891(siderophore transport)|GO:0031346(positive regulation of cell projection organization)|GO:0036094(small molecule binding)|GO:0042493(response to drug)|GO:0042803(protein homodimerization activity)|GO:0045087(innate immune response)|GO:0055072(iron ion homeostasis)|GO:0070062(extracellular vesicular exosome)|GO:0070207(protein homotrimerization)|GO:0070301(cellular response to hydrogen peroxide)|GO:0097192(extrinsic apoptotic signaling pathway in absence of ligand)	chr2:32241281-32241037	mm|2qB
A_55_P2046423	Lcn3	Mus musculus lipocalin 3 (Lcn3), mRNA [NM_010694]	4.84259	5.08512	5.0416	5.85121	A	A	A	A	NULL	NULL	NULL	NULL	NULL	NULL	NULL	NULL	NM_010694	NM_010694	NM_010694	Mm.4632	16820	ENSMUST00000028304	NP379765	GO:0005550(pheromone binding)|GO:0005575(cellular_component)|GO:0005576(extracellular region)|GO:0006810(transport)|GO:0008150(biological_process)|GO:0042803(protein homodimerization activity)|GO:0043621(protein self-association)	chr2:25623070-25623129	mm|2qA3
A_55_P2752227	Lcn4	Mus musculus lipocalin 4 (Lcn4), mRNA [NM_010695]	5.7779	5.38295	6.19652	12.3898	A	A	A	A	NULL	NULL	NULL	NULL	NULL	NULL	NULL	NULL	NM_010695	NM_010695	NM_010695	Mm.123925	16821	ENSMUST00000028283	TC1599316	GO:0005550(pheromone binding)|GO:0005575(cellular_component)|GO:0005576(extracellular region)|GO:0006810(transport)|GO:0008150(biological_process)	chr2:26523306-26523247	mm|2qA3
A_55_P1963727	Lcn5	Mus musculus lipocalin 5 (Lcn5), transcript variant 1, mRNA [NM_007947]	5.96422	5.10989	4.89421	4.98435	A	A	A	A	NULL	NULL	NULL	NULL	NULL	NULL	NULL	NULL	NM_007947	NM_007947	NM_007947	Mm.12867	13863	ENSMUST00000100312	TC1750322	GO:0005215(transporter activity)|GO:0005501(retinoid binding)|GO:0005576(extracellular region)|GO:0005615(extracellular space)|GO:0006629(lipid metabolic process)|GO:0006810(transport)|GO:0036094(small molecule binding)|GO:0042573(retinoic acid metabolic process)	chr2:25516456-25516515	mm|2qA3
A_55_P2139014	Lcn6	Mus musculus lipocalin 6 (Lcn6), transcript variant 1, mRNA [NM_001276448]	22.5417	13.6952	32.6788	26.3027	A	A	P	P	NULL	NULL	-0.482164	0.804885	0.679881	1.44971	0.59317	1.92058	NM_001276448	NM_001276448	NM_001276448	Mm.99499	620709	ENSMUST00000114199	TC1592897	GO:0003674(molecular_function)|GO:0005575(cellular_component)|GO:0008150(biological_process)	chr2:25537069-25537128	mm|2qA3
A_55_P2047285	Lcn6	Mus musculus lipocalin 6 (Lcn6), transcript variant 2, mRNA [NM_177840]	27.996	19.4513	36.2165	36.163	P	A	P	P	-0.243856	0.694787	0.00121979	0.998522	0.469595	1.29363	0.565407	1.85915	NM_177840	NM_177840	NM_177840	Mm.99499	620709	ENSMUST00000059693	TC1592897	GO:0003674(molecular_function)|GO:0005575(cellular_component)|GO:0008150(biological_process)	chr2:25536493-25536552	mm|2qA3
A_51_P380330	Lcn6	lipocalin 6 [Source:MGI Symbol;Acc:MGI:3045364] [ENSMUST00000059693]	4.99793	5.18421	58.7426	4.71453	A	A	P	A	NULL	NULL	-2.64385	0.0802575	2.18926	11.7534	NULL	NULL	ENSMUST00000059693		AK033743	Mm.99499	620709	ENSMUST00000059693	TC1592897	GO:0003674(molecular_function)|GO:0005575(cellular_component)|GO:0008150(biological_process)	chr2:25535295-25535354	mm|2qA3
A_51_P379873	Lcn8	Mus musculus lipocalin 8 (Lcn8), mRNA [NM_033145]	5.11624	5.67509	4.89697	5.15699	A	A	A	A	NULL	NULL	NULL	NULL	NULL	NULL	NULL	NULL	NM_033145	NM_033145	NM_033145	Mm.196708	78076	ENSMUST00000038482	TC1590093	GO:0003674(molecular_function)|GO:0005575(cellular_component)|GO:0005576(extracellular region)|GO:0006810(transport)|GO:0009725(response to hormone stimulus)	chr2:25509795-25510307	mm|2qA3
A_52_P618932	Lcn9	Mus musculus lipocalin 9 (Lcn9), mRNA [NM_029959]	4.4164	4.47015	4.52211	4.54984	A	A	A	A	NULL	NULL	NULL	NULL	NULL	NULL	NULL	NULL	NM_029959	NM_029959	NM_029959	Mm.159974	77704	ENSMUST00000023978	TC1591394	GO:0005215(transporter activity)|GO:0005550(pheromone binding)|GO:0005575(cellular_component)|GO:0005576(extracellular region)|GO:0006810(transport)|GO:0008150(biological_process)	chr2:25680052-25680236	mm|2qA3
A_51_P339613	Lcn9	Mus musculus lipocalin 9 (Lcn9), mRNA [NM_029959]	5.1367	5.65938	14.273	23.9281	A	A	A	A	NULL	NULL	NULL	NULL	NULL	NULL	NULL	NULL	NM_029959	NM_029959	NM_029959	Mm.159974	77704	ENSMUST00000023978	TC1591394	GO:0005215(transporter activity)|GO:0005550(pheromone binding)|GO:0005575(cellular_component)|GO:0005576(extracellular region)|GO:0006810(transport)|GO:0008150(biological_process)	chr2:25680287-25680801	mm|2qA3
A_55_P2732473	Lcor	Mus musculus 8 days embryo whole body cDNA, RIKEN full-length enriched library, clone:5730406F04 product:KIAA1795 PROTEIN (FRAGMENT) homolog [Homo sapiens], full insert sequence. [AK077424]	105.8	103.406	131.658	116.764	P	P	P	P	-0.0528222	0.977376	-0.527298	0.886875	0.802189	1.2444	0.284394	1.12917	AK077424		AK077424	Mm.422910	212391		TC1628519	GO:0000122(negative regulation of transcription from RNA polymerase II promoter)|GO:0003677(DNA binding)|GO:0003700(sequence-specific DNA binding transcription factor activity)|GO:0005634(nucleus)|GO:0006351(transcription, DNA-dependent)|GO:0006355(regulation of transcription, DNA-dependent)|GO:0006357(regulation of transcription from RNA polymerase II promoter)|GO:0006366(transcription from RNA polymerase II promoter)|GO:0008134(transcription factor binding)	chr19:41631029-41631088	mm|19qC3
A_55_P2730701	Lcor	Mus musculus ligand dependent nuclear receptor corepressor (Lcor), mRNA [NM_172154]	27.5457	37.8391	29.2683	29.3867	P	P	P	P	0.295769	1.37368	0.0135947	1.00405	0.106298	1.06253	-0.180156	0.776623	NM_172154	NM_172154	NM_172154	Mm.422910	212391	ENSMUST00000163929	TC1584325	GO:0000122(negative regulation of transcription from RNA polymerase II promoter)|GO:0003677(DNA binding)|GO:0003700(sequence-specific DNA binding transcription factor activity)|GO:0005634(nucleus)|GO:0006351(transcription, DNA-dependent)|GO:0006355(regulation of transcription, DNA-dependent)|GO:0006357(regulation of transcription from RNA polymerase II promoter)|GO:0006366(transcription from RNA polymerase II promoter)|GO:0008134(transcription factor binding)	chr19:41633587-41633646	mm|19qC3
A_55_P1973904	Lcor	PREDICTED: Mus musculus ligand dependent nuclear receptor corepressor (Lcor), transcript variant X1, mRNA [XM_011247214]	4.30259	4.33173	5.51701	4.42458	A	A	A	A	NULL	NULL	NULL	NULL	NULL	NULL	NULL	NULL	XM_011247214	XM_011247214	XM_011247214	Mm.486601	212391		TC1585788	GO:0000122(negative regulation of transcription from RNA polymerase II promoter)|GO:0003677(DNA binding)|GO:0003700(sequence-specific DNA binding transcription factor activity)|GO:0005634(nucleus)|GO:0006351(transcription, DNA-dependent)|GO:0006355(regulation of transcription, DNA-dependent)|GO:0006357(regulation of transcription from RNA polymerase II promoter)|GO:0006366(transcription from RNA polymerase II promoter)|GO:0008134(transcription factor binding)	chr19:41668938-41668997	mm|19qC3
A_66_P103792	Lcor	PREDICTED: Mus musculus ligand dependent nuclear receptor corepressor (Lcor), transcript variant X1, mRNA [XM_011247214]	515.896	368.048	539.332	373.569	P	P	P	P	-1.56812	0.713415	-1.634	0.692652	0.202231	1.04543	0.0346718	1.015	XM_011247214	XM_011247214	XM_011247214	Mm.371690	212391		TC1609112	GO:0000122(negative regulation of transcription from RNA polymerase II promoter)|GO:0003677(DNA binding)|GO:0003700(sequence-specific DNA binding transcription factor activity)|GO:0005634(nucleus)|GO:0006351(transcription, DNA-dependent)|GO:0006355(regulation of transcription, DNA-dependent)|GO:0006357(regulation of transcription from RNA polymerase II promoter)|GO:0006366(transcription from RNA polymerase II promoter)|GO:0008134(transcription factor binding)	chr19:41670568-41670627	mm|19qC3
A_52_P505091	Lcor	PREDICTED: Mus musculus ligand dependent nuclear receptor corepressor (Lcor), transcript variant X10, mRNA [XM_006526850]	142.501	146.981	141.916	162.469	P	P	P	P	0.135573	1.03144	0.576638	1.14482	-0.0380516	0.995891	0.433012	1.10537	XM_006526850	XM_006526850	XM_006526850	Mm.459119	212391		TC1602839	GO:0000122(negative regulation of transcription from RNA polymerase II promoter)|GO:0003677(DNA binding)|GO:0003700(sequence-specific DNA binding transcription factor activity)|GO:0005634(nucleus)|GO:0006351(transcription, DNA-dependent)|GO:0006355(regulation of transcription, DNA-dependent)|GO:0006357(regulation of transcription from RNA polymerase II promoter)|GO:0006366(transcription from RNA polymerase II promoter)|GO:0008134(transcription factor binding)	chr19:41641759-41641818	mm|19qC3
A_52_P214752	Lcor	ligand dependent nuclear receptor corepressor [Source:MGI Symbol;Acc:MGI:2443930] [ENSMUST00000067795]	232.278	214.819	221.855	240.001	P	P	P	P	-0.368593	0.924837	0.331753	1.08179	-0.195673	0.955131	0.482836	1.11723	ENSMUST00000067795	XM_006526850	XM_006526850	Mm.422910	212391	ENSMUST00000067795	TC1688737	GO:0000122(negative regulation of transcription from RNA polymerase II promoter)|GO:0003677(DNA binding)|GO:0003700(sequence-specific DNA binding transcription factor activity)|GO:0005634(nucleus)|GO:0006351(transcription, DNA-dependent)|GO:0006355(regulation of transcription, DNA-dependent)|GO:0006357(regulation of transcription from RNA polymerase II promoter)|GO:0006366(transcription from RNA polymerase II promoter)|GO:0008134(transcription factor binding)	chr19:41636163-41636222	mm|19qC3
A_51_P160408	Lcorl	Mus musculus ligand dependent nuclear receptor corepressor-like (Lcorl), transcript variant 3, mRNA [NM_178142]	24.0192	17.9288	28.9127	27.6892	A	A	P	P	NULL	NULL	-0.0924109	0.957685	0.162609	1.20373	0.406982	1.5444	NM_178142	NM_178142	NM_178142	Mm.71498	209707	ENSMUST00000045586	TC1581917	GO:0003677(DNA binding)|GO:0005634(nucleus)|GO:0006351(transcription, DNA-dependent)|GO:0006355(regulation of transcription, DNA-dependent)|GO:0006357(regulation of transcription from RNA polymerase II promoter)|GO:0006366(transcription from RNA polymerase II promoter)	chr5:46091261-46091202	mm|5qB3
A_55_P2029101	Lcorl	Mus musculus ligand dependent nuclear receptor corepressor-like (Lcorl), transcript variant 3, mRNA [NM_178142]	38.19	37.4593	47.3473	49.7099	P	P	P	P	-0.0453391	0.980867	0.113723	1.0499	0.39111	1.23978	0.667566	1.32704	NM_178142	NM_178142	NM_178142	Mm.71498	209707	ENSMUST00000045586		GO:0003677(DNA binding)|GO:0005634(nucleus)|GO:0006351(transcription, DNA-dependent)|GO:0006355(regulation of transcription, DNA-dependent)|GO:0006357(regulation of transcription from RNA polymerase II promoter)|GO:0006366(transcription from RNA polymerase II promoter)	chr5:46090115-46090056	mm|5qB3
A_52_P176737	Lcorl	Mus musculus ligand dependent nuclear receptor corepressor-like (Lcorl), transcript variant 3, mRNA [NM_178142]	96.3991	101.917	102.461	82.926	P	P	P	P	0.112025	1.05724	-0.469782	0.809342	0.106906	1.06288	-0.493276	0.813662	NM_178142	NM_178142	NM_178142	Mm.71498	209707	ENSMUST00000187615	TC1708762	GO:0003677(DNA binding)|GO:0005634(nucleus)|GO:0006351(transcription, DNA-dependent)|GO:0006355(regulation of transcription, DNA-dependent)|GO:0006357(regulation of transcription from RNA polymerase II promoter)|GO:0006366(transcription from RNA polymerase II promoter)	chr5:46167664-46166707	mm|5qB3
A_52_P56751	Lcp1	Mus musculus lymphocyte cytosolic protein 1 (Lcp1), transcript variant 2, mRNA [NM_008879]	117.483	94.0786	76.1016	102.332	P	P	P	P	-0.471063	0.800784	0.668596	1.34467	-0.807283	0.647766	0.195647	1.08773	NM_008879	NM_008879	NM_008879	Mm.153911	18826	ENSMUST00000131802	TC1573951	GO:0001725(stress fiber)|GO:0001726(ruffle)|GO:0001891(phagocytic cup)|GO:0002102(podosome)|GO:0002286(T cell activation involved in immune response)|GO:0003779(actin binding)|GO:0005509(calcium ion binding)|GO:0005515(protein binding)|GO:0005615(extracellular space)|GO:0005737(cytoplasm)|GO:0005829(cytosol)|GO:0005856(cytoskeleton)|GO:0005884(actin filament)|GO:0005886(plasma membrane)|GO:0005925(focal adhesion)|GO:0009611(response to wounding)|GO:0010737(protein kinase A signaling cascade)|GO:0015629(actin cytoskeleton)|GO:0016020(membrane)|GO:0016477(cell migration)|GO:0022617(extracellular matrix disassembly)|GO:0030054(cell junction)|GO:0030175(filopodium)|GO:0032432(actin filament bundle)|GO:0033157(regulation of intracellular protein transport)|GO:0042802(identical protein binding)|GO:0042995(cell projection)|GO:0046872(metal ion binding)|GO:0051015(actin filament binding)|GO:0051017(actin filament bundle assembly)|GO:0051020(GTPase binding)|GO:0070062(extracellular vesicular exosome)|GO:0071803(positive regulation of podosome assembly)	chr14:75630210-75630269	mm|14qD3
A_55_P2066613	Lcp1	Mus musculus lymphocyte cytosolic protein 1 (Lcp1), transcript variant 2, mRNA [NM_008879]	17.3172	15.1065	17.1968	20.5513	A	A	A	A	NULL	NULL	NULL	NULL	NULL	NULL	NULL	NULL	NM_008879	NM_008879	NM_008879	Mm.153911	18826	ENSMUST00000124499	TC1777621	GO:0001725(stress fiber)|GO:0001726(ruffle)|GO:0001891(phagocytic cup)|GO:0002102(podosome)|GO:0002286(T cell activation involved in immune response)|GO:0003779(actin binding)|GO:0005509(calcium ion binding)|GO:0005515(protein binding)|GO:0005615(extracellular space)|GO:0005737(cytoplasm)|GO:0005829(cytosol)|GO:0005856(cytoskeleton)|GO:0005884(actin filament)|GO:0005886(plasma membrane)|GO:0005925(focal adhesion)|GO:0009611(response to wounding)|GO:0010737(protein kinase A signaling cascade)|GO:0015629(actin cytoskeleton)|GO:0016020(membrane)|GO:0016477(cell migration)|GO:0022617(extracellular matrix disassembly)|GO:0030054(cell junction)|GO:0030175(filopodium)|GO:0032432(actin filament bundle)|GO:0033157(regulation of intracellular protein transport)|GO:0042802(identical protein binding)|GO:0042995(cell projection)|GO:0046872(metal ion binding)|GO:0051015(actin filament binding)|GO:0051017(actin filament bundle assembly)|GO:0051020(GTPase binding)|GO:0070062(extracellular vesicular exosome)|GO:0071803(positive regulation of podosome assembly)	chr14:75629312-75629371	mm|14qD3
A_55_P2744614	Lcp1	Mus musculus lymphocyte cytosolic protein 1 (Lcp1), transcript variant 2, mRNA [NM_008879]	9.47454	5.16653	5.79774	4.71747	A	A	A	A	NULL	NULL	NULL	NULL	NULL	NULL	NULL	NULL	NM_008879	NM_008879	NM_008879	Mm.153911	18826	ENSMUST00000124499	TC1780701	GO:0001725(stress fiber)|GO:0001726(ruffle)|GO:0001891(phagocytic cup)|GO:0002102(podosome)|GO:0002286(T cell activation involved in immune response)|GO:0003779(actin binding)|GO:0005509(calcium ion binding)|GO:0005515(protein binding)|GO:0005615(extracellular space)|GO:0005737(cytoplasm)|GO:0005829(cytosol)|GO:0005856(cytoskeleton)|GO:0005884(actin filament)|GO:0005886(plasma membrane)|GO:0005925(focal adhesion)|GO:0009611(response to wounding)|GO:0010737(protein kinase A signaling cascade)|GO:0015629(actin cytoskeleton)|GO:0016020(membrane)|GO:0016477(cell migration)|GO:0022617(extracellular matrix disassembly)|GO:0030054(cell junction)|GO:0030175(filopodium)|GO:0032432(actin filament bundle)|GO:0033157(regulation of intracellular protein transport)|GO:0042802(identical protein binding)|GO:0042995(cell projection)|GO:0046872(metal ion binding)|GO:0051015(actin filament binding)|GO:0051017(actin filament bundle assembly)|GO:0051020(GTPase binding)|GO:0070062(extracellular vesicular exosome)|GO:0071803(positive regulation of podosome assembly)	chr14:75626883-75629056	mm|14qD3
A_55_P2717767	Lcp1	lymphocyte cytosolic protein 1 [Source:MGI Symbol;Acc:MGI:104808] [ENSMUST00000148609]	4.34533	4.34722	4.54655	8.92082	A	A	A	A	NULL	NULL	NULL	NULL	NULL	NULL	NULL	NULL	ENSMUST00000148609		AK170402	Mm.484415	18826	ENSMUST00000148609	TC1656371	GO:0001725(stress fiber)|GO:0001726(ruffle)|GO:0001891(phagocytic cup)|GO:0002102(podosome)|GO:0002286(T cell activation involved in immune response)|GO:0003779(actin binding)|GO:0005509(calcium ion binding)|GO:0005515(protein binding)|GO:0005615(extracellular space)|GO:0005737(cytoplasm)|GO:0005829(cytosol)|GO:0005856(cytoskeleton)|GO:0005884(actin filament)|GO:0005886(plasma membrane)|GO:0005925(focal adhesion)|GO:0009611(response to wounding)|GO:0010737(protein kinase A signaling cascade)|GO:0015629(actin cytoskeleton)|GO:0016020(membrane)|GO:0016477(cell migration)|GO:0022617(extracellular matrix disassembly)|GO:0030054(cell junction)|GO:0030175(filopodium)|GO:0032432(actin filament bundle)|GO:0033157(regulation of intracellular protein transport)|GO:0042802(identical protein binding)|GO:0042995(cell projection)|GO:0046872(metal ion binding)|GO:0051015(actin filament binding)|GO:0051017(actin filament bundle assembly)|GO:0051020(GTPase binding)|GO:0070062(extracellular vesicular exosome)|GO:0071803(positive regulation of podosome assembly)	chr14:75577759-75577818	mm|14qD3
A_51_P352875	Lcp2	Mus musculus lymphocyte cytosolic protein 2 (Lcp2), mRNA [NM_010696]	4.3965	4.25278	5.5117	4.3428	A	A	A	A	NULL	NULL	NULL	NULL	NULL	NULL	NULL	NULL	NM_010696	NM_010696	NM_010696	Mm.265350	16822	ENSMUST00000169878	TC1576580	GO:0005622(intracellular)|GO:0005623(cell)|GO:0005737(cytoplasm)|GO:0005911(cell-cell junction)|GO:0006955(immune response)|GO:0007169(transmembrane receptor protein tyrosine kinase signaling pathway)|GO:0035556(intracellular signal transduction)|GO:0045576(mast cell activation)|GO:0050663(cytokine secretion)	chr11:33990902-33990961	mm|11qA4
A_66_P122506	Lcp2	Mus musculus lymphocyte cytosolic protein 2 (Lcp2), mRNA [NM_010696]	5.08437	5.0569	4.86882	4.97747	A	A	A	A	NULL	NULL	NULL	NULL	NULL	NULL	NULL	NULL	NM_010696	NM_010696	NM_010696	Mm.265350	16822	ENSMUST00000146318	TC1576580	GO:0005622(intracellular)|GO:0005623(cell)|GO:0005737(cytoplasm)|GO:0005911(cell-cell junction)|GO:0006955(immune response)|GO:0007169(transmembrane receptor protein tyrosine kinase signaling pathway)|GO:0035556(intracellular signal transduction)|GO:0045576(mast cell activation)|GO:0050663(cytokine secretion)	chr11:33989677-33990620	mm|11qA4
A_55_P2180949	Lcp2	lymphocyte cytosolic protein 2 [Source:MGI Symbol;Acc:MGI:1321402] [ENSMUST00000109329]	4.83602	4.8348	4.50947	4.53095	A	A	A	A	NULL	NULL	NULL	NULL	NULL	NULL	NULL	NULL	ENSMUST00000109329		AK088552	Mm.265350	16822	ENSMUST00000109329	TC1592180	GO:0005622(intracellular)|GO:0005623(cell)|GO:0005737(cytoplasm)|GO:0005911(cell-cell junction)|GO:0006955(immune response)|GO:0007169(transmembrane receptor protein tyrosine kinase signaling pathway)|GO:0035556(intracellular signal transduction)|GO:0045576(mast cell activation)|GO:0050663(cytokine secretion)	chr11:33989870-33989929	mm|11qA4
A_52_P164797	Lct	Mus musculus lactase (Lct), mRNA [NM_001081078]	12.359	19.4096	17.1529	20.1827	A	A	A	A	NULL	NULL	NULL	NULL	NULL	NULL	NULL	NULL	NM_001081078	NM_001081078	NM_001081078	Mm.26930	226413	ENSMUST00000073490	TC1646322	GO:0000016(lactase activity)|GO:0001666(response to hypoxia)|GO:0005903(brush border)|GO:0007584(response to nutrient)|GO:0010033(response to organic substance)|GO:0010040(response to iron(II) ion)|GO:0010045(response to nickel cation)|GO:0010288(response to lead ion)|GO:0016740(transferase activity)|GO:0042493(response to drug)|GO:0045471(response to ethanol)	chr1:130181448-130181389	mm|1qE4
A_66_P125513	Lctl	Mus musculus lactase-like (Lctl), mRNA [NM_145835]	4.77409	4.73027	4.67978	4.7446	A	A	A	A	NULL	NULL	NULL	NULL	NULL	NULL	NULL	NULL	NM_145835	NM_145835	NM_145835	Mm.436581	235435	ENSMUST00000124020	NP574522	GO:0004553(hydrolase activity, hydrolyzing O-glycosyl compounds)|GO:0005783(endoplasmic reticulum)|GO:0005903(brush border)|GO:0005975(carbohydrate metabolic process)|GO:0016020(membrane)|GO:0016021(integral to membrane)	chr9:63981008-63981067	mm|9qC
A_55_P1963175	Lctl	Mus musculus lactase-like (Lctl), mRNA [NM_145835]	46.5605	56.5914	66.2929	75.0705	P	P	P	P	0.404682	1.21544	0.283356	1.13241	0.646591	1.4238	0.66667	1.32654	NM_145835	NM_145835	NM_145835	Mm.436581	235435	ENSMUST00000124020	NP574522	GO:0004553(hydrolase activity, hydrolyzing O-glycosyl compounds)|GO:0005783(endoplasmic reticulum)|GO:0005903(brush border)|GO:0005975(carbohydrate metabolic process)|GO:0016020(membrane)|GO:0016021(integral to membrane)	chr9:63985823-63985882	mm|9qC
A_55_P2729908	Ldah	Mus musculus 16 days neonate cerebellum cDNA, RIKEN full-length enriched library, clone:9630044E13 product:hypothetical protein, full insert sequence. [AK036177]	158.973	143.035	205.13	213.305	P	P	P	P	-0.495708	0.899746	0.160784	1.03985	0.938938	1.29035	1.83157	1.49128	AK036177		AK036177	Mm.25608	68832			GO:0003674(molecular_function)|GO:0005575(cellular_component)|GO:0005811(lipid particle)|GO:0008150(biological_process)|GO:0019915(lipid storage)	chr12:8237251-8237310	mm|12qA1.1
A_51_P492446	Ldah	Mus musculus lipid droplet associated hydrolase (Ldah), transcript variant 1, mRNA [NM_172401]	1815.45	1879.33	1824.48	1898.94	P	P	P	P	0.233219	1.03519	0.242474	1.04081	0.00895616	1.00498	0.0570861	1.01043	NM_172401	NM_172401	NM_172401	Mm.25608	68832	ENSMUST00000037383	TC1580482	GO:0003674(molecular_function)|GO:0005575(cellular_component)|GO:0005811(lipid particle)|GO:0008150(biological_process)|GO:0019915(lipid storage)	chr12:8292356-8292415	mm|12qA1.1
A_55_P2176530	Ldah	Mus musculus lipid droplet associated hydrolase (Ldah), transcript variant 3, mRNA [NM_001167768]	285.724	248.41	260.566	268.02	P	P	P	P	-0.654235	0.869406	0.113763	1.02861	-0.370159	0.911952	0.319991	1.07894	NM_001167768	NM_001167768	NM_001167768	Mm.25608	68832	ENSMUST00000037383	TC1660122	GO:0003674(molecular_function)|GO:0005575(cellular_component)|GO:0005811(lipid particle)|GO:0008150(biological_process)|GO:0019915(lipid storage)	chr12:8282636-8282695	mm|12qA1.1
A_51_P384754	Ldb1	Mus musculus LIM domain binding 1 (Ldb1), transcript variant 3, mRNA [NM_010697]	1571.78	1427.23	1407.92	1190.61	P	P	P	P	-0.530603	0.908031	-0.741985	0.845651	-0.487612	0.895749	-1.00126	0.834213	NM_010697	NM_010697	NM_010697	Mm.327442	16825	ENSMUST00000156585	TC1631561	GO:0000790(nuclear chromatin)|GO:0000972(transcription-dependent tethering of RNA polymerase II gene DNA at nuclear periphery)|GO:0000989(transcription factor binding transcription factor activity)|GO:0001102(RNA polymerase II activating transcription factor binding)|GO:0001158(enhancer sequence-specific DNA binding)|GO:0001702(gastrulation with mouth forming second)|GO:0001942(hair follicle development)|GO:0003677(DNA binding)|GO:0003682(chromatin binding)|GO:0003712(transcription cofactor activity)|GO:0005515(protein binding)|GO:0005634(nucleus)|GO:0005667(transcription factor complex)|GO:0006357(regulation of transcription from RNA polymerase II promoter)|GO:0006366(transcription from RNA polymerase II promoter)|GO:0007275(multicellular organismal development)|GO:0009948(anterior/posterior axis specification)|GO:0010669(epithelial structure maintenance)|GO:0016055(Wnt receptor signaling pathway)|GO:0019899(enzyme binding)|GO:0021549(cerebellum development)|GO:0021702(cerebellar Purkinje cell differentiation)|GO:0022607(cellular component assembly)|GO:0030274(LIM domain binding)|GO:0032784(regulation of transcription elongation, DNA-dependent)|GO:0035019(somatic stem cell maintenance)|GO:0042803(protein homodimerization activity)|GO:0043234(protein complex)|GO:0043621(protein self-association)|GO:0043973(histone H3-K4 acetylation)|GO:0045647(negative regulation of erythrocyte differentiation)|GO:0045785(positive regulation of cell adhesion)|GO:0045892(negative regulation of transcription, DNA-dependent)|GO:0045944(positive regulation of transcription from RNA polymerase II promoter)|GO:0046985(positive regulation of hemoglobin biosynthetic process)|GO:0060319(primitive erythrocyte differentiation)|GO:0060322(head development)	chr19:46107546-46107487	mm|19qC3
A_66_P135769	Ldb1	Mus musculus LIM domain binding 1 (Ldb1), transcript variant 3, mRNA [NM_010697]	203.778	206.247	164.468	162.763	P	P	P	P	0.0481831	1.01212	-0.0532406	0.989636	-0.830863	0.807095	-1.14071	0.789169	NM_010697	NM_010697	NM_010697	Mm.327442	16825	ENSMUST00000136203	TC1574246	GO:0000790(nuclear chromatin)|GO:0000972(transcription-dependent tethering of RNA polymerase II gene DNA at nuclear periphery)|GO:0000989(transcription factor binding transcription factor activity)|GO:0001102(RNA polymerase II activating transcription factor binding)|GO:0001158(enhancer sequence-specific DNA binding)|GO:0001702(gastrulation with mouth forming second)|GO:0001942(hair follicle development)|GO:0003677(DNA binding)|GO:0003682(chromatin binding)|GO:0003712(transcription cofactor activity)|GO:0005515(protein binding)|GO:0005634(nucleus)|GO:0005667(transcription factor complex)|GO:0006357(regulation of transcription from RNA polymerase II promoter)|GO:0006366(transcription from RNA polymerase II promoter)|GO:0007275(multicellular organismal development)|GO:0009948(anterior/posterior axis specification)|GO:0010669(epithelial structure maintenance)|GO:0016055(Wnt receptor signaling pathway)|GO:0019899(enzyme binding)|GO:0021549(cerebellum development)|GO:0021702(cerebellar Purkinje cell differentiation)|GO:0022607(cellular component assembly)|GO:0030274(LIM domain binding)|GO:0032784(regulation of transcription elongation, DNA-dependent)|GO:0035019(somatic stem cell maintenance)|GO:0042803(protein homodimerization activity)|GO:0043234(protein complex)|GO:0043621(protein self-association)|GO:0043973(histone H3-K4 acetylation)|GO:0045647(negative regulation of erythrocyte differentiation)|GO:0045785(positive regulation of cell adhesion)|GO:0045892(negative regulation of transcription, DNA-dependent)|GO:0045944(positive regulation of transcription from RNA polymerase II promoter)|GO:0046985(positive regulation of hemoglobin biosynthetic process)|GO:0060319(primitive erythrocyte differentiation)|GO:0060322(head development)	chr19:46110014-46109955	mm|19qC3
A_55_P2013601	Ldb2	Mus musculus LIM domain binding 2 (Ldb2), transcript variant 3, mRNA [NM_001286348]	5.63644	5.92538	5.16076	5.27614	A	A	A	A	NULL	NULL	NULL	NULL	NULL	NULL	NULL	NULL	NM_001286348	NM_001286348	NM_001286348	Mm.25785	16826	ENSMUST00000199256		GO:0000989(transcription factor binding transcription factor activity)|GO:0001942(hair follicle development)|GO:0003712(transcription cofactor activity)|GO:0005515(protein binding)|GO:0005634(nucleus)|GO:0005667(transcription factor complex)|GO:0006357(regulation of transcription from RNA polymerase II promoter)|GO:0010669(epithelial structure maintenance)|GO:0019899(enzyme binding)|GO:0030274(LIM domain binding)|GO:0035019(somatic stem cell maintenance)|GO:0044089(positive regulation of cellular component biogenesis)|GO:0045944(positive regulation of transcription from RNA polymerase II promoter)	chr5:44863449-44863390	mm|5qB3
A_65_P11603	Ldb3	Mus musculus LIM domain binding 3 (Ldb3), transcript variant 1, mRNA [NM_011918]	50.7511	43.5366	49.4038	56.7339	P	P	P	P	-0.326596	0.857847	0.314746	1.14837	-0.0553438	0.973454	0.624424	1.30313	NM_011918	NM_011918	NM_011918	Mm.29733	24131	ENSMUST00000022327	TC1597554	GO:0005080(protein kinase C binding)|GO:0005515(protein binding)|GO:0005737(cytoplasm)|GO:0005856(cytoskeleton)|GO:0008092(cytoskeletal protein binding)|GO:0008270(zinc ion binding)|GO:0030018(Z disc)|GO:0042995(cell projection)|GO:0045214(sarcomere organization)|GO:0046872(metal ion binding)|GO:0051371(muscle alpha-actinin binding)	chr14:35340281-35340222	mm|14qB
A_51_P265348	Ldb3	Mus musculus LIM domain binding 3 (Ldb3), transcript variant 7, mRNA [NM_001039076]	6.30173	23.1951	10.4819	10.1752	A	A	A	A	NULL	NULL	NULL	NULL	NULL	NULL	NULL	NULL	NM_001039076	NM_001039076	NM_001039076	Mm.29733	24131	ENSMUST00000022330	TC1728313	GO:0005080(protein kinase C binding)|GO:0005515(protein binding)|GO:0005737(cytoplasm)|GO:0005856(cytoskeleton)|GO:0008092(cytoskeletal protein binding)|GO:0008270(zinc ion binding)|GO:0030018(Z disc)|GO:0042995(cell projection)|GO:0045214(sarcomere organization)|GO:0046872(metal ion binding)|GO:0051371(muscle alpha-actinin binding)	chr14:35374748-35374689	mm|14qB
A_55_P2141876	Ldha	Mus musculus lactate dehydrogenase A (Ldha), transcript variant 2, mRNA [NM_001136069]	2537.01	2753.53	2628.05	2630.74	P	P	P	P	0.553436	1.08534	-0.00860553	1.00103	0.149301	1.03588	-0.305244	0.955407	NM_001136069	NM_001136069	NM_001136069	Mm.29324	16828	ENSMUST00000125862	TC1690207	GO:0003824(catalytic activity)|GO:0004459(L-lactate dehydrogenase activity)|GO:0005515(protein binding)|GO:0005634(nucleus)|GO:0005737(cytoplasm)|GO:0005739(mitochondrion)|GO:0005829(cytosol)|GO:0005975(carbohydrate metabolic process)|GO:0016020(membrane)|GO:0016491(oxidoreductase activity)|GO:0016616(oxidoreductase activity, acting on the CH-OH group of donors, NAD or NADP as acceptor)|GO:0019244(lactate biosynthetic process from pyruvate)|GO:0019752(carboxylic acid metabolic process)|GO:0031668(cellular response to extracellular stimulus)|GO:0035686(flagellar fibrous sheath)|GO:0055114(oxidation-reduction process)|GO:0070062(extracellular vesicular exosome)	chr7:54103010-54103069	mm|7qB4
A_55_P2012984	Ldha	Mus musculus lactate dehydrogenase A (Ldha), transcript variant 2, mRNA [NM_001136069]	81950.2	85428.6	85875.5	77908.8	P	P	P	P	0.366543	1.04244	-0.953074	0.90723	0.406365	1.0479	-0.714565	0.911976	NM_001136069	NM_001136069	NM_001136069	Mm.29324	16828	ENSMUST00000048209	TC1573644	GO:0003824(catalytic activity)|GO:0004459(L-lactate dehydrogenase activity)|GO:0005515(protein binding)|GO:0005634(nucleus)|GO:0005737(cytoplasm)|GO:0005739(mitochondrion)|GO:0005829(cytosol)|GO:0005975(carbohydrate metabolic process)|GO:0016020(membrane)|GO:0016491(oxidoreductase activity)|GO:0016616(oxidoreductase activity, acting on the CH-OH group of donors, NAD or NADP as acceptor)|GO:0019244(lactate biosynthetic process from pyruvate)|GO:0019752(carboxylic acid metabolic process)|GO:0031668(cellular response to extracellular stimulus)|GO:0035686(flagellar fibrous sheath)|GO:0055114(oxidation-reduction process)|GO:0070062(extracellular vesicular exosome)	chr7:54110937-54110996	mm|7qB4
A_51_P352357	Ldhal6b	Mus musculus lactate dehydrogenase A-like 6B (Ldhal6b), mRNA [NM_175349]	13.0245	8.08571	14.2128	12.4589	A	A	A	A	NULL	NULL	NULL	NULL	NULL	NULL	NULL	NULL	NM_175349	NM_175349	NM_175349	Mm.432764	106557	ENSMUST00000189788	TC1580789	GO:0003674(molecular_function)|GO:0004459(L-lactate dehydrogenase activity)|GO:0005634(nucleus)|GO:0005739(mitochondrion)|GO:0008150(biological_process)	chr17:5417648-5417589	mm|17qA1
A_55_P2484166	Ldhb	Mus musculus lactate dehydrogenase B (Ldhb), transcript variant 1, mRNA [NM_008492]	371.332	463.972	287.654	338.5	P	P	P	P	1.02186	1.24948	0.695608	1.17676	-0.985598	0.774655	-1.50745	0.72957	NM_008492	NM_008492	NM_008492	Mm.9745	16832	ENSMUST00000032373	TC1746100	GO:0003824(catalytic activity)|GO:0004457(lactate dehydrogenase activity)|GO:0004459(L-lactate dehydrogenase activity)|GO:0005737(cytoplasm)|GO:0005739(mitochondrion)|GO:0005975(carbohydrate metabolic process)|GO:0006089(lactate metabolic process)|GO:0016020(membrane)|GO:0016491(oxidoreductase activity)|GO:0016616(oxidoreductase activity, acting on the CH-OH group of donors, NAD or NADP as acceptor)|GO:0019244(lactate biosynthetic process from pyruvate)|GO:0019674(NAD metabolic process)|GO:0019752(carboxylic acid metabolic process)|GO:0019900(kinase binding)|GO:0042802(identical protein binding)|GO:0043209(myelin sheath)|GO:0045121(membrane raft)|GO:0051287(NAD binding)|GO:0055114(oxidation-reduction process)|GO:0070062(extracellular vesicular exosome)	chr6:142438888-142438829	mm|6qG2
A_66_P116083	Ldhb	Mus musculus lactate dehydrogenase B (Ldhb), transcript variant 2, mRNA [NM_001302765]	62.7698	81.4901	39.4034	52.1632	P	P	P	P	0.543	1.29824	0.633555	1.32382	-0.865241	0.627745	-1.06258	0.640117	NM_001302765	NM_001302765	NM_001302765	Mm.9745	16832	ENSMUST00000134191	TC1714025	GO:0003824(catalytic activity)|GO:0004457(lactate dehydrogenase activity)|GO:0004459(L-lactate dehydrogenase activity)|GO:0005737(cytoplasm)|GO:0005739(mitochondrion)|GO:0005975(carbohydrate metabolic process)|GO:0006089(lactate metabolic process)|GO:0016020(membrane)|GO:0016491(oxidoreductase activity)|GO:0016616(oxidoreductase activity, acting on the CH-OH group of donors, NAD or NADP as acceptor)|GO:0019244(lactate biosynthetic process from pyruvate)|GO:0019674(NAD metabolic process)|GO:0019752(carboxylic acid metabolic process)|GO:0019900(kinase binding)|GO:0042802(identical protein binding)|GO:0043209(myelin sheath)|GO:0045121(membrane raft)|GO:0051287(NAD binding)|GO:0055114(oxidation-reduction process)|GO:0070062(extracellular vesicular exosome)	chr6:142447028-142444206	mm|6qG2
A_55_P2153131	Ldhc	Mus musculus lactate dehydrogenase C (Ldhc), mRNA [NM_013580]	10.2308	4.35529	8.17598	12.8259	A	A	A	A	NULL	NULL	NULL	NULL	NULL	NULL	NULL	NULL	NM_013580	NM_013580	NM_013580	Mm.16563	16833	ENSMUST00000126004	TC1573080	GO:0003824(catalytic activity)|GO:0004459(L-lactate dehydrogenase activity)|GO:0005515(protein binding)|GO:0005634(nucleus)|GO:0005737(cytoplasm)|GO:0005929(cilium)|GO:0005975(carbohydrate metabolic process)|GO:0006090(pyruvate metabolic process)|GO:0006754(ATP biosynthetic process)|GO:0016491(oxidoreductase activity)|GO:0016616(oxidoreductase activity, acting on the CH-OH group of donors, NAD or NADP as acceptor)|GO:0019244(lactate biosynthetic process from pyruvate)|GO:0019516(lactate oxidation)|GO:0019752(carboxylic acid metabolic process)|GO:0030317(sperm motility)|GO:0031514(motile cilium)|GO:0055114(oxidation-reduction process)|GO:0070062(extracellular vesicular exosome)	chr7:54131104-54131163	mm|7qB4
A_51_P242403	Ldhc	Mus musculus lactate dehydrogenase C (Ldhc), mRNA [NM_013580]	5.03465	5.20986	5.04852	5.63338	A	A	A	A	NULL	NULL	NULL	NULL	NULL	NULL	NULL	NULL	NM_013580	NM_013580	NM_013580	Mm.16563	16833	ENSMUST00000014545	TC1573080	GO:0003824(catalytic activity)|GO:0004459(L-lactate dehydrogenase activity)|GO:0005515(protein binding)|GO:0005634(nucleus)|GO:0005737(cytoplasm)|GO:0005929(cilium)|GO:0005975(carbohydrate metabolic process)|GO:0006090(pyruvate metabolic process)|GO:0006754(ATP biosynthetic process)|GO:0016491(oxidoreductase activity)|GO:0016616(oxidoreductase activity, acting on the CH-OH group of donors, NAD or NADP as acceptor)|GO:0019244(lactate biosynthetic process from pyruvate)|GO:0019516(lactate oxidation)|GO:0019752(carboxylic acid metabolic process)|GO:0030317(sperm motility)|GO:0031514(motile cilium)|GO:0055114(oxidation-reduction process)|GO:0070062(extracellular vesicular exosome)	chr7:54133274-54133333	mm|7qB4
A_55_P2904595	Ldhc	Mus musculus lactate dehydrogenase C (Ldhc), mRNA [NM_013580]	5.41549	5.35244	5.02833	5.08059	A	A	A	A	NULL	NULL	NULL	NULL	NULL	NULL	NULL	NULL	NM_013580	NM_013580	NM_013580	Mm.16563	16833	ENSMUST00000014545	TC1573080	GO:0003824(catalytic activity)|GO:0004459(L-lactate dehydrogenase activity)|GO:0005515(protein binding)|GO:0005634(nucleus)|GO:0005737(cytoplasm)|GO:0005929(cilium)|GO:0005975(carbohydrate metabolic process)|GO:0006090(pyruvate metabolic process)|GO:0006754(ATP biosynthetic process)|GO:0016491(oxidoreductase activity)|GO:0016616(oxidoreductase activity, acting on the CH-OH group of donors, NAD or NADP as acceptor)|GO:0019244(lactate biosynthetic process from pyruvate)|GO:0019516(lactate oxidation)|GO:0019752(carboxylic acid metabolic process)|GO:0030317(sperm motility)|GO:0031514(motile cilium)|GO:0055114(oxidation-reduction process)|GO:0070062(extracellular vesicular exosome)	chr7:54133300-54133359	mm|7qB4
A_55_P2018697	Ldhd	Mus musculus lactate dehydrogenase D (Ldhd), mRNA [NM_027570]	1201.92	1197.11	1116.94	1057.61	P	P	P	P	-0.0246758	0.996	-0.236641	0.94688	-0.323458	0.929298	-0.685518	0.883467	NM_027570	NM_027570	NM_027570	Mm.27589	52815	ENSMUST00000070004	TC1577050	GO:0003824(catalytic activity)|GO:0004458(D-lactate dehydrogenase (cytochrome) activity)|GO:0005515(protein binding)|GO:0005739(mitochondrion)|GO:0005743(mitochondrial inner membrane)|GO:0006754(ATP biosynthetic process)|GO:0008720(D-lactate dehydrogenase activity)|GO:0008762(UDP-N-acetylmuramate dehydrogenase activity)|GO:0016491(oxidoreductase activity)|GO:0016614(oxidoreductase activity, acting on CH-OH group of donors)|GO:0050660(flavin adenine dinucleotide binding)|GO:0055114(oxidation-reduction process)	chr8:114150231-114150172	mm|8qE1
A_65_P02173	Ldlr	Mus musculus 10 days neonate skin cDNA, RIKEN full-length enriched library, clone:4732431M03 product:low density lipoprotein receptor, full insert sequence. [AK161104]	628.425	882.684	766.675	993.696	P	P	P	P	1.85614	1.4046	1.16657	1.29611	0.891614	1.21999	0.648465	1.12577	AK161104		AK161104	Mm.3213	16835		TC1650174	GO:0001948(glycoprotein binding)|GO:0005041(low-density lipoprotein receptor activity)|GO:0005509(calcium ion binding)|GO:0005515(protein binding)|GO:0005764(lysosome)|GO:0005768(endosome)|GO:0005769(early endosome)|GO:0005770(late endosome)|GO:0005794(Golgi apparatus)|GO:0005886(plasma membrane)|GO:0005901(caveola)|GO:0005905(coated pit)|GO:0006629(lipid metabolic process)|GO:0006810(transport)|GO:0006869(lipid transport)|GO:0006897(endocytosis)|GO:0006898(receptor-mediated endocytosis)|GO:0008202(steroid metabolic process)|GO:0008203(cholesterol metabolic process)|GO:0009897(external side of plasma membrane)|GO:0009986(cell surface)|GO:0010867(positive regulation of triglyceride biosynthetic process)|GO:0010899(regulation of phosphatidylcholine catabolic process)|GO:0015914(phospholipid transport)|GO:0016020(membrane)|GO:0016021(integral to membrane)|GO:0016323(basolateral plasma membrane)|GO:0030169(low-density lipoprotein particle binding)|GO:0030229(very-low-density lipoprotein particle receptor activity)|GO:0030299(intestinal cholesterol absorption)|GO:0030301(cholesterol transport)|GO:0034362(low-density lipoprotein particle)|GO:0034383(low-density lipoprotein particle clearance)|GO:0042157(lipoprotein metabolic process)|GO:0042159(lipoprotein catabolic process)|GO:0042632(cholesterol homeostasis)|GO:0043235(receptor complex)|GO:0045177(apical part of cell)|GO:0055038(recycling endosome membrane)|GO:0070508(cholesterol import)|GO:2000188(regulation of cholesterol homeostasis)	chr9:21545138-21545197	mm|9qA3
A_55_P2728763	Ldlr	Mus musculus 9 days embryo whole body cDNA, RIKEN full-length enriched library, clone:D030054N16 product:low density lipoprotein receptor, full insert sequence. [AK018697]	521.496	632.517	670.758	755.446	P	P	P	P	1.05326	1.21289	0.538739	1.12626	1.12761	1.28622	0.973954	1.19435	AK018697		AK018697	Mm.3213	16835		TC1666618	GO:0001948(glycoprotein binding)|GO:0005041(low-density lipoprotein receptor activity)|GO:0005509(calcium ion binding)|GO:0005515(protein binding)|GO:0005764(lysosome)|GO:0005768(endosome)|GO:0005769(early endosome)|GO:0005770(late endosome)|GO:0005794(Golgi apparatus)|GO:0005886(plasma membrane)|GO:0005901(caveola)|GO:0005905(coated pit)|GO:0006629(lipid metabolic process)|GO:0006810(transport)|GO:0006869(lipid transport)|GO:0006897(endocytosis)|GO:0006898(receptor-mediated endocytosis)|GO:0008202(steroid metabolic process)|GO:0008203(cholesterol metabolic process)|GO:0009897(external side of plasma membrane)|GO:0009986(cell surface)|GO:0010867(positive regulation of triglyceride biosynthetic process)|GO:0010899(regulation of phosphatidylcholine catabolic process)|GO:0015914(phospholipid transport)|GO:0016020(membrane)|GO:0016021(integral to membrane)|GO:0016323(basolateral plasma membrane)|GO:0030169(low-density lipoprotein particle binding)|GO:0030229(very-low-density lipoprotein particle receptor activity)|GO:0030299(intestinal cholesterol absorption)|GO:0030301(cholesterol transport)|GO:0034362(low-density lipoprotein particle)|GO:0034383(low-density lipoprotein particle clearance)|GO:0042157(lipoprotein metabolic process)|GO:0042159(lipoprotein catabolic process)|GO:0042632(cholesterol homeostasis)|GO:0043235(receptor complex)|GO:0045177(apical part of cell)|GO:0055038(recycling endosome membrane)|GO:0070508(cholesterol import)|GO:2000188(regulation of cholesterol homeostasis)	chr9:21542791-21542850	mm|9qA3
A_55_P2907077	Ldlr	Mus musculus low density lipoprotein receptor (Ldlr), transcript variant 1, mRNA [NM_010700]	99.0727	109.236	111.213	133.557	P	P	P	P	0.200167	1.10259	0.783433	1.20091	0.413485	1.12254	0.473126	1.22264	NM_010700	NM_010700	NM_010700	Mm.3213	16835	ENSMUST00000034713	TC1596367	GO:0001948(glycoprotein binding)|GO:0005041(low-density lipoprotein receptor activity)|GO:0005509(calcium ion binding)|GO:0005515(protein binding)|GO:0005764(lysosome)|GO:0005768(endosome)|GO:0005769(early endosome)|GO:0005770(late endosome)|GO:0005794(Golgi apparatus)|GO:0005886(plasma membrane)|GO:0005901(caveola)|GO:0005905(coated pit)|GO:0006629(lipid metabolic process)|GO:0006810(transport)|GO:0006869(lipid transport)|GO:0006897(endocytosis)|GO:0006898(receptor-mediated endocytosis)|GO:0008202(steroid metabolic process)|GO:0008203(cholesterol metabolic process)|GO:0009897(external side of plasma membrane)|GO:0009986(cell surface)|GO:0010867(positive regulation of triglyceride biosynthetic process)|GO:0010899(regulation of phosphatidylcholine catabolic process)|GO:0015914(phospholipid transport)|GO:0016020(membrane)|GO:0016021(integral to membrane)|GO:0016323(basolateral plasma membrane)|GO:0030169(low-density lipoprotein particle binding)|GO:0030229(very-low-density lipoprotein particle receptor activity)|GO:0030299(intestinal cholesterol absorption)|GO:0030301(cholesterol transport)|GO:0034362(low-density lipoprotein particle)|GO:0034383(low-density lipoprotein particle clearance)|GO:0042157(lipoprotein metabolic process)|GO:0042159(lipoprotein catabolic process)|GO:0042632(cholesterol homeostasis)|GO:0043235(receptor complex)|GO:0045177(apical part of cell)|GO:0055038(recycling endosome membrane)|GO:0070508(cholesterol import)|GO:2000188(regulation of cholesterol homeostasis)	chr9:21552792-21552851	mm|9qA3
A_52_P427024	Ldlr	Mus musculus low density lipoprotein receptor (Ldlr), transcript variant 1, mRNA [NM_010700]	9974.71	12581.2	12110.9	14147.1	P	P	P	P	1.62778	1.26131	1.04192	1.16813	1.06192	1.21416	0.830995	1.12446	NM_010700	NM_010700	NM_010700	Mm.3213	16835	ENSMUST00000034713	TC1596367	GO:0001948(glycoprotein binding)|GO:0005041(low-density lipoprotein receptor activity)|GO:0005509(calcium ion binding)|GO:0005515(protein binding)|GO:0005764(lysosome)|GO:0005768(endosome)|GO:0005769(early endosome)|GO:0005770(late endosome)|GO:0005794(Golgi apparatus)|GO:0005886(plasma membrane)|GO:0005901(caveola)|GO:0005905(coated pit)|GO:0006629(lipid metabolic process)|GO:0006810(transport)|GO:0006869(lipid transport)|GO:0006897(endocytosis)|GO:0006898(receptor-mediated endocytosis)|GO:0008202(steroid metabolic process)|GO:0008203(cholesterol metabolic process)|GO:0009897(external side of plasma membrane)|GO:0009986(cell surface)|GO:0010867(positive regulation of triglyceride biosynthetic process)|GO:0010899(regulation of phosphatidylcholine catabolic process)|GO:0015914(phospholipid transport)|GO:0016020(membrane)|GO:0016021(integral to membrane)|GO:0016323(basolateral plasma membrane)|GO:0030169(low-density lipoprotein particle binding)|GO:0030229(very-low-density lipoprotein particle receptor activity)|GO:0030299(intestinal cholesterol absorption)|GO:0030301(cholesterol transport)|GO:0034362(low-density lipoprotein particle)|GO:0034383(low-density lipoprotein particle clearance)|GO:0042157(lipoprotein metabolic process)|GO:0042159(lipoprotein catabolic process)|GO:0042632(cholesterol homeostasis)|GO:0043235(receptor complex)|GO:0045177(apical part of cell)|GO:0055038(recycling endosome membrane)|GO:0070508(cholesterol import)|GO:2000188(regulation of cholesterol homeostasis)	chr9:21554277-21554336	mm|9qA3
A_52_P292305	Ldlrad1	Mus musculus low density lipoprotein receptor class A domain containing 1 (Ldlrad1), mRNA [NM_001081272]	4.24232	4.2412	4.29786	4.32145	A	A	A	A	NULL	NULL	NULL	NULL	NULL	NULL	NULL	NULL	NM_001081272	NM_001081272	NM_001081272	Mm.331755	546840	ENSMUST00000094916		GO:0003674(molecular_function)|GO:0005575(cellular_component)|GO:0008150(biological_process)	chr4:106888822-106888881	mm|4qC7
A_55_P2055227	Ldlrad2	Mus musculus low density lipoprotein receptor A domain containing 2 (Ldlrad2), mRNA [NM_001033979]	4.45797	4.46264	4.2675	4.27123	A	A	A	A	NULL	NULL	NULL	NULL	NULL	NULL	NULL	NULL	NM_001033979	NM_001033979	NM_001033979	Mm.359646	435811		TC1593811	GO:0003674(molecular_function)|GO:0005575(cellular_component)|GO:0008150(biological_process)	chr4:137126862-137126803	mm|4qD3
A_55_P2054728	Ldlrad3	Mus musculus low density lipoprotein receptor class A domain containing 3 (Ldlrad3), transcript variant 1, mRNA [NM_178886]	15249.9	16109.1	15349.7	16109.1	P	P	P	P	0.381926	1.05634	0.317073	1.04947	0.0397182	1.00654	0.00465702	1	NM_178886	NM_178886	NM_178886	Mm.489740	241576	ENSMUST00000111222		GO:0001540(beta-amyloid binding)|GO:0005886(plasma membrane)|GO:0006898(receptor-mediated endocytosis)|GO:0016020(membrane)|GO:0016021(integral to membrane)|GO:0030054(cell junction)|GO:0070613(regulation of protein processing)	chr2:101791205-101791146	mm|2qE2
A_55_P2740236	Ldlrad3	Mus musculus low density lipoprotein receptor class A domain containing 3 (Ldlrad3), transcript variant 1, mRNA [NM_178886]	4.23663	4.26003	4.3267	4.33052	A	A	A	A	NULL	NULL	NULL	NULL	NULL	NULL	NULL	NULL	NM_178886	NM_178886	NM_178886	Mm.489740	241576	ENSMUST00000058790	NP1305118	GO:0001540(beta-amyloid binding)|GO:0005886(plasma membrane)|GO:0006898(receptor-mediated endocytosis)|GO:0016020(membrane)|GO:0016021(integral to membrane)|GO:0030054(cell junction)|GO:0070613(regulation of protein processing)	chr2:101898111-101795320	mm|2qE2
A_55_P2714229	Ldlrad3	low density lipoprotein receptor class A domain containing 3 [Source:MGI Symbol;Acc:MGI:2138856] [ENSMUST00000127888]	5.50343	5.50014	5.09117	5.16674	A	A	A	A	NULL	NULL	NULL	NULL	NULL	NULL	NULL	NULL	ENSMUST00000127888		AK161107	Mm.489740	241576	ENSMUST00000127888		GO:0001540(beta-amyloid binding)|GO:0005886(plasma membrane)|GO:0006898(receptor-mediated endocytosis)|GO:0016020(membrane)|GO:0016021(integral to membrane)|GO:0030054(cell junction)|GO:0070613(regulation of protein processing)	chr2:101952045-101951986	mm|2qE2
A_55_P2730476	Ldlrad4	Mus musculus low density lipoprotein receptor class A domain containing 4 (Ldlrad4), mRNA [NM_172631]	87.4599	124.389	133.253	144.433	P	P	P	P	0.734455	1.42224	0.340194	1.0839	1.56564	1.52359	0.662912	1.16114	NM_172631	NM_172631	NM_172631	Mm.440183	52662	ENSMUST00000063775	TC1594662	GO:0005768(endosome)|GO:0009968(negative regulation of signal transduction)|GO:0010719(negative regulation of epithelial to mesenchymal transition)|GO:0010991(negative regulation of SMAD protein complex assembly)|GO:0016020(membrane)|GO:0016021(integral to membrane)|GO:0030336(negative regulation of cell migration)|GO:0030512(negative regulation of transforming growth factor beta receptor signaling pathway)|GO:0031901(early endosome membrane)|GO:0060394(negative regulation of pathway-restricted SMAD protein phosphorylation)|GO:0070412(R-SMAD binding)	chr18:68414552-68414611	mm|18qE2
A_52_P244908	Ldlrad4	PREDICTED: Mus musculus low density lipoprotein receptor class A domain containing 4 (Ldlrad4), transcript variant X1, mRNA [XM_006526085]	76.2083	97.791	105.691	142.315	P	P	P	P	0.518557	1.28321	1.27832	1.34652	0.598073	1.38687	0.886518	1.4553	XM_006526085	XM_006526085	XM_006526085	Mm.470001	52662		TC1750233	GO:0005768(endosome)|GO:0009968(negative regulation of signal transduction)|GO:0010719(negative regulation of epithelial to mesenchymal transition)|GO:0010991(negative regulation of SMAD protein complex assembly)|GO:0016020(membrane)|GO:0016021(integral to membrane)|GO:0030336(negative regulation of cell migration)|GO:0030512(negative regulation of transforming growth factor beta receptor signaling pathway)|GO:0031901(early endosome membrane)|GO:0060394(negative regulation of pathway-restricted SMAD protein phosphorylation)|GO:0070412(R-SMAD binding)	chr18:68419456-68419515	mm|18qE2
A_52_P413492	Ldlrap1	Mus musculus low density lipoprotein receptor adaptor protein 1 (Ldlrap1), mRNA [NM_145554]	1390.55	1435.19	1334.69	1314.24	P	P	P	P	0.170131	1.0321	-0.0616794	0.984681	-0.179151	0.959828	-0.488117	0.915728	NM_145554	NM_145554	NM_145554	Mm.482148	100017	ENSMUST00000037828	NP495471	GO:0001540(beta-amyloid binding)|GO:0001784(phosphotyrosine binding)|GO:0005102(receptor binding)|GO:0005515(protein binding)|GO:0005546(phosphatidylinositol-4,5-bisphosphate binding)|GO:0005737(cytoplasm)|GO:0005769(early endosome)|GO:0005829(cytosol)|GO:0005883(neurofilament)|GO:0006629(lipid metabolic process)|GO:0006897(endocytosis)|GO:0006898(receptor-mediated endocytosis)|GO:0008202(steroid metabolic process)|GO:0008203(cholesterol metabolic process)|GO:0009898(internal side of plasma membrane)|GO:0009925(basal plasma membrane)|GO:0009967(positive regulation of signal transduction)|GO:0030121(AP-1 adaptor complex)|GO:0030122(AP-2 adaptor complex)|GO:0030159(receptor signaling complex scaffold activity)|GO:0030276(clathrin binding)|GO:0030424(axon)|GO:0031623(receptor internalization)|GO:0035591(signaling adaptor activity)|GO:0035612(AP-2 adaptor complex binding)|GO:0035615(clathrin adaptor activity)|GO:0042632(cholesterol homeostasis)|GO:0042982(amyloid precursor protein metabolic process)|GO:0043393(regulation of protein binding)|GO:0048260(positive regulation of receptor-mediated endocytosis)|GO:0050750(low-density lipoprotein particle receptor binding)|GO:0055037(recycling endosome)|GO:0090003(regulation of establishment of protein localization in plasma membrane)|GO:0090118(receptor-mediated endocytosis of low-density lipoprotein particle involved in cholesterol transport)	chr4:134301688-134301629	mm|4qD3
A_66_P106444	Ldlrap1	low density lipoprotein receptor adaptor protein 1 [Source:MGI Symbol;Acc:MGI:2140175] [ENSMUST00000037828]	49.3462	71.8265	55.9476	53.2217	P	P	P	P	0.783066	1.45556	-0.107463	0.951278	0.226104	1.13378	-0.715349	0.740976	ENSMUST00000037828	XM_006538423	XM_006538423	Mm.27486	100017	ENSMUST00000037828	TC1602909	GO:0001540(beta-amyloid binding)|GO:0001784(phosphotyrosine binding)|GO:0005102(receptor binding)|GO:0005515(protein binding)|GO:0005546(phosphatidylinositol-4,5-bisphosphate binding)|GO:0005737(cytoplasm)|GO:0005769(early endosome)|GO:0005829(cytosol)|GO:0005883(neurofilament)|GO:0006629(lipid metabolic process)|GO:0006897(endocytosis)|GO:0006898(receptor-mediated endocytosis)|GO:0008202(steroid metabolic process)|GO:0008203(cholesterol metabolic process)|GO:0009898(internal side of plasma membrane)|GO:0009925(basal plasma membrane)|GO:0009967(positive regulation of signal transduction)|GO:0030121(AP-1 adaptor complex)|GO:0030122(AP-2 adaptor complex)|GO:0030159(receptor signaling complex scaffold activity)|GO:0030276(clathrin binding)|GO:0030424(axon)|GO:0031623(receptor internalization)|GO:0035591(signaling adaptor activity)|GO:0035612(AP-2 adaptor complex binding)|GO:0035615(clathrin adaptor activity)|GO:0042632(cholesterol homeostasis)|GO:0042982(amyloid precursor protein metabolic process)|GO:0043393(regulation of protein binding)|GO:0048260(positive regulation of receptor-mediated endocytosis)|GO:0050750(low-density lipoprotein particle receptor binding)|GO:0055037(recycling endosome)|GO:0090003(regulation of establishment of protein localization in plasma membrane)|GO:0090118(receptor-mediated endocytosis of low-density lipoprotein particle involved in cholesterol transport)	chr4:134298637-134298578	mm|4qD3
A_55_P2074406	Ldoc1	Mus musculus leucine zipper, down-regulated in cancer 1 (Ldoc1), mRNA [NM_001018087]	15.8189	31.6607	4.36813	4.40944	A	P	A	A	0.593728	2.00145	NULL	NULL	NULL	NULL	-1.64795	0.139272	NM_001018087	NM_001018087	NM_001018087	Mm.23468	434784	ENSMUST00000075983		GO:0003674(molecular_function)|GO:0005634(nucleus)|GO:0005730(nucleolus)|GO:0008150(biological_process)|GO:0008285(negative regulation of cell proliferation)	chrX:58964054-58964113	mm|XqA6
A_52_P130727	Ldoc1l	Mus musculus leucine zipper, down-regulated in cancer 1-like (Ldoc1l), mRNA [NM_177630]	63.3994	81.7966	84.2297	115.784	P	P	P	P	0.529929	1.29018	0.717975	1.37462	0.518777	1.32856	0.820723	1.41551	NM_177630	NM_177630	NM_177630	Mm.6471	223732	ENSMUST00000069476	TC1598945	GO:0003674(molecular_function)|GO:0005575(cellular_component)|GO:0008150(biological_process)	chr15:84384190-84384131	mm|15qE2
A_51_P117881	Leap2	Mus musculus liver-expressed antimicrobial peptide 2 (Leap2), mRNA [NM_153069]	4.77926	4.72788	4.52526	11.086	A	A	A	A	NULL	NULL	NULL	NULL	NULL	NULL	NULL	NULL	NM_153069	NM_153069	NM_153069	Mm.24283	259301	ENSMUST00000036045	TC1587131	GO:0005576(extracellular region)|GO:0042742(defense response to bacterium)	chr11:53235857-53235798	mm|11qB1.3
A_66_P107425	Lect1	Mus musculus leukocyte cell derived chemotaxin 1 (Lect1), mRNA [NM_010701]	4.91989	4.5254	4.51463	4.56307	A	A	A	A	NULL	NULL	NULL	NULL	NULL	NULL	NULL	NULL	NM_010701	NM_010701	NM_010701	Mm.46561	16840	ENSMUST00000165204	NP353301	GO:0001886(endothelial cell morphogenesis)|GO:0001937(negative regulation of endothelial cell proliferation)|GO:0005576(extracellular region)|GO:0005578(proteinaceous extracellular matrix)|GO:0007275(multicellular organismal development)|GO:0016020(membrane)|GO:0016021(integral to membrane)|GO:0016525(negative regulation of angiogenesis)|GO:0030154(cell differentiation)|GO:0030948(negative regulation of vascular endothelial growth factor receptor signaling pathway)|GO:0045778(positive regulation of ossification)|GO:0051216(cartilage development)	chr14:80041792-80041733	mm|14qD3
A_51_P249909	Lect2	Mus musculus leukocyte cell-derived chemotaxin 2 (Lect2), mRNA [NM_010702]	5.05737	14.9272	11.8149	12.8473	A	A	A	A	NULL	NULL	NULL	NULL	NULL	NULL	NULL	NULL	NM_010702	NM_010702	NM_010702	Mm.16973	16841	ENSMUST00000062806	TC1596428	GO:0005576(extracellular region)|GO:0006935(chemotaxis)|GO:0030178(negative regulation of Wnt receptor signaling pathway)|GO:0042802(identical protein binding)	chr13:56644009-56643950	mm|13qB1
A_55_P2076871	Lef1	Mus musculus lymphoid enhancer binding factor 1 (Lef1), transcript variant 1, mRNA [NM_010703]	11.896	23.2783	6.41631	9.55558	A	A	A	A	NULL	NULL	NULL	NULL	NULL	NULL	NULL	NULL	NM_010703	NM_010703	NM_010703	Mm.255219	16842	ENSMUST00000106341	TC1578581	GO:0000122(negative regulation of transcription from RNA polymerase II promoter)|GO:0000977(RNA polymerase II regulatory region sequence-specific DNA binding)|GO:0000978(RNA polymerase II core promoter proximal region sequence-specific DNA binding)|GO:0001077(RNA polymerase II core promoter proximal region sequence-specific DNA binding transcription factor activity involved in positive regulation of transcription)|GO:0001228(RNA polymerase II transcription regulatory region sequence-specific DNA binding transcription factor activity involved in positive regulation of transcription)|GO:0001569(patterning of blood vessels)|GO:0001649(osteoblast differentiation)|GO:0001755(neural crest cell migration)|GO:0001756(somitogenesis)|GO:0001837(epithelial to mesenchymal transition)|GO:0001944(vasculature development)|GO:0002040(sprouting angiogenesis)|GO:0003677(DNA binding)|GO:0003682(chromatin binding)|GO:0003700(sequence-specific DNA binding transcription factor activity)|GO:0003705(RNA polymerase II distal enhancer sequence-specific DNA binding transcription factor activity)|GO:0005515(protein binding)|GO:0005634(nucleus)|GO:0005667(transcription factor complex)|GO:0005737(cytoplasm)|GO:0006351(transcription, DNA-dependent)|GO:0006355(regulation of transcription, DNA-dependent)|GO:0006357(regulation of transcription from RNA polymerase II promoter)|GO:0006366(transcription from RNA polymerase II promoter)|GO:0008013(beta-catenin binding)|GO:0008134(transcription factor binding)|GO:0008284(positive regulation of cell proliferation)|GO:0008301(DNA binding, bending)|GO:0010628(positive regulation of gene expression)|GO:0010718(positive regulation of epithelial to mesenchymal transition)|GO:0016055(Wnt receptor signaling pathway)|GO:0021542(dentate gyrus development)|GO:0021766(hippocampus development)|GO:0021854(hypothalamus development)|GO:0021861(forebrain radial glial cell differentiation)|GO:0021873(forebrain neuroblast division)|GO:0021879(forebrain neuron differentiation)|GO:0021943(formation of radial glial scaffolds)|GO:0022407(regulation of cell-cell adhesion)|GO:0022408(negative regulation of cell-cell adhesion)|GO:0022409(positive regulation of cell-cell adhesion)|GO:0030111(regulation of Wnt receptor signaling pathway)|GO:0030223(neutrophil differentiation)|GO:0030284(estrogen receptor activity)|GO:0030307(positive regulation of cell growth)|GO:0030326(embryonic limb morphogenesis)|GO:0030331(estrogen receptor binding)|GO:0030335(positive regulation of cell migration)|GO:0030509(BMP signaling pathway)|GO:0030854(positive regulation of granulocyte differentiation)|GO:0030879(mammary gland development)|GO:0032696(negative regulation of interleukin-13 production)|GO:0032713(negative regulation of interleukin-4 production)|GO:0032714(negative regulation of interleukin-5 production)|GO:0032993(protein-DNA complex)|GO:0033153(T cell receptor V(D)J recombination)|GO:0035326(enhancer binding)|GO:0042100(B cell proliferation)|GO:0042393(histone binding)|GO:0042475(odontogenesis of dentin-containing tooth)|GO:0043027(cysteine-type endopeptidase inhibitor activity involved in apoptotic process)	chr3:130926200-130926259	mm|3qG3
A_55_P2717528	Lef1	lymphoid enhancer binding factor 1 [Source:MGI Symbol;Acc:MGI:96770] [ENSMUST00000132737]	4.91795	4.84757	5.01382	5.02623	A	A	A	A	NULL	NULL	NULL	NULL	NULL	NULL	NULL	NULL	ENSMUST00000132737		AK169530	Mm.255219	16842	ENSMUST00000132737		GO:0000122(negative regulation of transcription from RNA polymerase II promoter)|GO:0000977(RNA polymerase II regulatory region sequence-specific DNA binding)|GO:0000978(RNA polymerase II core promoter proximal region sequence-specific DNA binding)|GO:0001077(RNA polymerase II core promoter proximal region sequence-specific DNA binding transcription factor activity involved in positive regulation of transcription)|GO:0001228(RNA polymerase II transcription regulatory region sequence-specific DNA binding transcription factor activity involved in positive regulation of transcription)|GO:0001569(patterning of blood vessels)|GO:0001649(osteoblast differentiation)|GO:0001755(neural crest cell migration)|GO:0001756(somitogenesis)|GO:0001837(epithelial to mesenchymal transition)|GO:0001944(vasculature development)|GO:0002040(sprouting angiogenesis)|GO:0003677(DNA binding)|GO:0003682(chromatin binding)|GO:0003700(sequence-specific DNA binding transcription factor activity)|GO:0003705(RNA polymerase II distal enhancer sequence-specific DNA binding transcription factor activity)|GO:0005515(protein binding)|GO:0005634(nucleus)|GO:0005667(transcription factor complex)|GO:0005737(cytoplasm)|GO:0006351(transcription, DNA-dependent)|GO:0006355(regulation of transcription, DNA-dependent)|GO:0006357(regulation of transcription from RNA polymerase II promoter)|GO:0006366(transcription from RNA polymerase II promoter)|GO:0008013(beta-catenin binding)|GO:0008134(transcription factor binding)|GO:0008284(positive regulation of cell proliferation)|GO:0008301(DNA binding, bending)|GO:0010628(positive regulation of gene expression)|GO:0010718(positive regulation of epithelial to mesenchymal transition)|GO:0016055(Wnt receptor signaling pathway)|GO:0021542(dentate gyrus development)|GO:0021766(hippocampus development)|GO:0021854(hypothalamus development)|GO:0021861(forebrain radial glial cell differentiation)|GO:0021873(forebrain neuroblast division)|GO:0021879(forebrain neuron differentiation)|GO:0021943(formation of radial glial scaffolds)|GO:0022407(regulation of cell-cell adhesion)|GO:0022408(negative regulation of cell-cell adhesion)|GO:0022409(positive regulation of cell-cell adhesion)|GO:0030111(regulation of Wnt receptor signaling pathway)|GO:0030223(neutrophil differentiation)|GO:0030284(estrogen receptor activity)|GO:0030307(positive regulation of cell growth)|GO:0030326(embryonic limb morphogenesis)|GO:0030331(estrogen receptor binding)|GO:0030335(positive regulation of cell migration)|GO:0030509(BMP signaling pathway)|GO:0030854(positive regulation of granulocyte differentiation)|GO:0030879(mammary gland development)|GO:0032696(negative regulation of interleukin-13 production)|GO:0032713(negative regulation of interleukin-4 production)|GO:0032714(negative regulation of interleukin-5 production)|GO:0032993(protein-DNA complex)|GO:0033153(T cell receptor V(D)J recombination)|GO:0035326(enhancer binding)|GO:0042100(B cell proliferation)|GO:0042393(histone binding)|GO:0042475(odontogenesis of dentin-containing tooth)|GO:0043027(cysteine-type endopeptidase inhibitor activity involved in apoptotic process)|GO:0043066(negative regulation of apoptotic process)	chr3:130890941-130891000	mm|3qG3
A_55_P2717523	Lef1	lymphoid enhancer binding factor 1 [Source:MGI Symbol;Acc:MGI:96770] [ENSMUST00000136147]	4.17257	4.17673	5.50663	6.22547	A	A	A	A	NULL	NULL	NULL	NULL	NULL	NULL	NULL	NULL	ENSMUST00000136147		AK042137	Mm.255219	16842	ENSMUST00000136147	TC1631022	GO:0000122(negative regulation of transcription from RNA polymerase II promoter)|GO:0000977(RNA polymerase II regulatory region sequence-specific DNA binding)|GO:0000978(RNA polymerase II core promoter proximal region sequence-specific DNA binding)|GO:0001077(RNA polymerase II core promoter proximal region sequence-specific DNA binding transcription factor activity involved in positive regulation of transcription)|GO:0001228(RNA polymerase II transcription regulatory region sequence-specific DNA binding transcription factor activity involved in positive regulation of transcription)|GO:0001569(patterning of blood vessels)|GO:0001649(osteoblast differentiation)|GO:0001755(neural crest cell migration)|GO:0001756(somitogenesis)|GO:0001837(epithelial to mesenchymal transition)|GO:0001944(vasculature development)|GO:0002040(sprouting angiogenesis)|GO:0003677(DNA binding)|GO:0003682(chromatin binding)|GO:0003700(sequence-specific DNA binding transcription factor activity)|GO:0003705(RNA polymerase II distal enhancer sequence-specific DNA binding transcription factor activity)|GO:0005515(protein binding)|GO:0005634(nucleus)|GO:0005667(transcription factor complex)|GO:0005737(cytoplasm)|GO:0006351(transcription, DNA-dependent)|GO:0006355(regulation of transcription, DNA-dependent)|GO:0006357(regulation of transcription from RNA polymerase II promoter)|GO:0006366(transcription from RNA polymerase II promoter)|GO:0008013(beta-catenin binding)|GO:0008134(transcription factor binding)|GO:0008284(positive regulation of cell proliferation)|GO:0008301(DNA binding, bending)|GO:0010628(positive regulation of gene expression)|GO:0010718(positive regulation of epithelial to mesenchymal transition)|GO:0016055(Wnt receptor signaling pathway)|GO:0021542(dentate gyrus development)|GO:0021766(hippocampus development)|GO:0021854(hypothalamus development)|GO:0021861(forebrain radial glial cell differentiation)|GO:0021873(forebrain neuroblast division)|GO:0021879(forebrain neuron differentiation)|GO:0021943(formation of radial glial scaffolds)|GO:0022407(regulation of cell-cell adhesion)|GO:0022408(negative regulation of cell-cell adhesion)|GO:0022409(positive regulation of cell-cell adhesion)|GO:0030111(regulation of Wnt receptor signaling pathway)|GO:0030223(neutrophil differentiation)|GO:0030284(estrogen receptor activity)|GO:0030307(positive regulation of cell growth)|GO:0030326(embryonic limb morphogenesis)|GO:0030331(estrogen receptor binding)|GO:0030335(positive regulation of cell migration)|GO:0030509(BMP signaling pathway)|GO:0030854(positive regulation of granulocyte differentiation)|GO:0030879(mammary gland development)|GO:0032696(negative regulation of interleukin-13 production)|GO:0032713(negative regulation of interleukin-4 production)|GO:0032714(negative regulation of interleukin-5 production)|GO:0032993(protein-DNA complex)|GO:0033153(T cell receptor V(D)J recombination)|GO:0035326(enhancer binding)|GO:0042100(B cell proliferation)|GO:0042393(histone binding)|GO:0042475(odontogenesis of dentin-containing tooth)|GO:0043027(cysteine-type endopeptidase inhibitor activity involved in apoptotic process)	chr3:130820246-130820305	mm|3qG3
A_51_P354706	Lefty1	Mus musculus left right determination factor 1 (Lefty1), mRNA [NM_010094]	140.977	153.368	157.235	156.036	P	P	P	P	0.381875	1.0879	-0.0412951	0.992374	0.389165	1.11533	0.0456765	1.0174	NM_010094	NM_010094	NM_010094	Mm.378911	13590	ENSMUST00000037361	TC1581841	GO:0000122(negative regulation of transcription from RNA polymerase II promoter)|GO:0003007(heart morphogenesis)|GO:0005125(cytokine activity)|GO:0005160(transforming growth factor beta receptor binding)|GO:0005576(extracellular region)|GO:0005615(extracellular space)|GO:0007275(multicellular organismal development)|GO:0007368(determination of left/right symmetry)|GO:0008083(growth factor activity)|GO:0008285(negative regulation of cell proliferation)|GO:0009948(anterior/posterior axis specification)|GO:0010862(positive regulation of pathway-restricted SMAD protein phosphorylation)|GO:0016049(cell growth)|GO:0032526(response to retinoic acid)|GO:0038100(nodal binding)|GO:0040007(growth)|GO:0042074(cell migration involved in gastrulation)|GO:0042981(regulation of apoptotic process)|GO:0043408(regulation of MAPK cascade)|GO:0048468(cell development)|GO:0060395(SMAD protein signal transduction)|GO:1900108(negative regulation of nodal signaling pathway)|GO:1900124(negative regulation of nodal receptor complex assembly)	chr1:182868137-182868196	mm|1qH4
A_66_P136102	Lefty2	Mus musculus left-right determination factor 2 (Lefty2), mRNA [NM_177099]	142.32	159.35	143.156	138.206	P	P	P	P	0.514863	1.11966	-0.160354	0.965422	-0.00044617	1.00587	-0.699753	0.867309	NM_177099	NM_177099	NM_177099	Mm.87078	320202	ENSMUST00000085797	TC1586882	GO:0005125(cytokine activity)|GO:0005160(transforming growth factor beta receptor binding)|GO:0005576(extracellular region)|GO:0005615(extracellular space)|GO:0007275(multicellular organismal development)|GO:0008083(growth factor activity)|GO:0010862(positive regulation of pathway-restricted SMAD protein phosphorylation)|GO:0016049(cell growth)|GO:0031012(extracellular matrix)|GO:0040007(growth)|GO:0042981(regulation of apoptotic process)|GO:0043408(regulation of MAPK cascade)|GO:0048468(cell development)|GO:0060395(SMAD protein signal transduction)	chr1:182828893-182828952	mm|1qH4
A_55_P2493933	Lekr1	Mus musculus leucine, glutamate and lysine rich 1 (Lekr1), transcript variant 1, mRNA [NM_001166659]	7.40109	4.50192	4.32695	4.33448	A	A	A	A	NULL	NULL	NULL	NULL	NULL	NULL	NULL	NULL	NM_001166659	NM_001166659	NM_001166659	Mm.296317	624866	ENSMUST00000177434		GO:0003674(molecular_function)|GO:0005575(cellular_component)|GO:0008150(biological_process)	chr3:65624011-65634731	mm|3qE1
A_66_P129263	Lekr1	Mus musculus leucine, glutamate and lysine rich 1 (Lekr1), transcript variant 2, mRNA [NM_001037923]	279.589	210.934	294.179	270.797	P	P	P	P	-1.30971	0.754443	-0.366308	0.920517	0.169343	1.05218	1.13191	1.2838	NM_001037923	NM_001037923	NM_001037923	Mm.296317	624866	ENSMUST00000107848	TC1659563	GO:0003674(molecular_function)|GO:0005575(cellular_component)|GO:0008150(biological_process)	chr3:65488022-65488081	mm|3qE1
A_55_P2398995	Lelp1	Mus musculus late cornified envelope-like proline-rich 1 (Lelp1), mRNA [NM_027042]	42.555	46.5882	50.2068	60.0596	P	P	P	P	0.185253	1.09478	0.406324	1.19624	0.299579	1.17981	0.598839	1.28916	NM_027042	NM_027042	NM_027042	Mm.120271	69332	ENSMUST00000029535	TC1582632	GO:0003674(molecular_function)|GO:0005575(cellular_component)|GO:0008150(biological_process)	chr3:91939382-91939323	mm|3qF1
A_55_P2071686	Lemd1	Mus musculus 11 days embryo spinal cord cDNA, RIKEN full-length enriched library, clone:G630004C22 product:hypothetical Lamino-associated polypeptide 2/emerin/LEM-like containing protein, full insert sequence. [AK144269]	14.9706	11.509	4.56627	5.00893	A	A	A	A	NULL	NULL	NULL	NULL	NULL	NULL	NULL	NULL	AK144269		AK144269	Mm.426321	213409			GO:0003674(molecular_function)|GO:0005575(cellular_component)|GO:0008150(biological_process)	chr1:134155745-134155804	mm|1qE4
A_52_P517928	Lemd1	Mus musculus LEM domain containing 1 (Lemd1), mRNA [NM_001033250]	253.077	323.643	218.457	295.616	P	P	P	P	1.12917	1.27883	1.29971	1.3532	-0.577362	0.863205	-0.457907	0.913404	NM_001033250	NM_001033250	NM_001033250	Mm.426321	213409	ENSMUST00000187339	TC1600935	GO:0003674(molecular_function)|GO:0005575(cellular_component)|GO:0008150(biological_process)	chr1:134153466-134153525	mm|1qE4
A_52_P601914	Lemd2	Mus musculus LEM domain containing 2 (Lemd2), mRNA [NM_146075]	12568.5	11531.5	11895.9	9994.56	P	P	P	P	-0.608071	0.917493	-1.18813	0.840169	-0.295635	0.946486	-1.00297	0.866718	NM_146075	NM_146075	NM_146075	Mm.29689	224640	ENSMUST00000055117	TC1578511	GO:0003674(molecular_function)|GO:0005634(nucleus)|GO:0005639(integral to nuclear inner membrane)|GO:0016020(membrane)|GO:0016021(integral to membrane)|GO:0031965(nuclear membrane)|GO:0035914(skeletal muscle cell differentiation)|GO:0043409(negative regulation of MAPK cascade)	chr17:27326778-27326719	mm|17qA3.3
A_51_P217282	Lemd3	Mus musculus LEM domain containing 3 (Lemd3), mRNA [NM_001081193]	37.0064	39.2087	32.1608	39.8912	P	P	P	P	0.116535	1.05951	0.487545	1.24037	-0.264757	0.86906	0.0370403	1.01741	NM_001081193	NM_001081193	NM_001081193	Mm.339371	380664	ENSMUST00000119093	TC1641077	GO:0000166(nucleotide binding)|GO:0001525(angiogenesis)|GO:0002044(blood vessel endothelial cell migration involved in intussusceptive angiogenesis)|GO:0003677(DNA binding)|GO:0005634(nucleus)|GO:0005635(nuclear envelope)|GO:0005637(nuclear inner membrane)|GO:0005639(integral to nuclear inner membrane)|GO:0006997(nucleus organization)|GO:0016020(membrane)|GO:0016021(integral to membrane)|GO:0030512(negative regulation of transforming growth factor beta receptor signaling pathway)|GO:0030514(negative regulation of BMP signaling pathway)|GO:0032926(negative regulation of activin receptor signaling pathway)|GO:0035914(skeletal muscle cell differentiation)|GO:0051726(regulation of cell cycle)	chr10:120361929-120361870	mm|10qD2
A_55_P1953439	Lemd3	Mus musculus LEM domain containing 3 (Lemd3), mRNA [NM_001081193]	453.807	368.612	497.03	528.375	P	P	P	P	-0.968406	0.812268	0.280659	1.06307	0.410058	1.09525	1.64676	1.43342	NM_001081193	NM_001081193	NM_001081193	Mm.339371	380664	ENSMUST00000119944	TC1641077	GO:0000166(nucleotide binding)|GO:0001525(angiogenesis)|GO:0002044(blood vessel endothelial cell migration involved in intussusceptive angiogenesis)|GO:0003677(DNA binding)|GO:0005634(nucleus)|GO:0005635(nuclear envelope)|GO:0005637(nuclear inner membrane)|GO:0005639(integral to nuclear inner membrane)|GO:0006997(nucleus organization)|GO:0016020(membrane)|GO:0016021(integral to membrane)|GO:0030512(negative regulation of transforming growth factor beta receptor signaling pathway)|GO:0030514(negative regulation of BMP signaling pathway)|GO:0032926(negative regulation of activin receptor signaling pathway)|GO:0035914(skeletal muscle cell differentiation)|GO:0051726(regulation of cell cycle)	chr10:120360606-120360547	mm|10qD2
A_51_P327232	Lenep	Mus musculus lens epithelial protein (Lenep), mRNA [NM_020517]	235.621	251.336	240.656	229.576	P	P	P	P	0.290908	1.06669	-0.21202	0.953956	0.0572334	1.02137	-0.457811	0.913423	NM_020517	NM_020517	NM_020517	Mm.482283	57275	ENSMUST00000129308	TC1655840	GO:0003674(molecular_function)|GO:0005737(cytoplasm)|GO:0007275(multicellular organismal development)|GO:0008150(biological_process)	chr3:89206078-89206019	mm|3qF1
A_51_P167513	Leng1	Mus musculus leukocyte receptor cluster (LRC) member 1 (Leng1), mRNA [NM_027203]	409.369	434.677	418.028	399.356	P	P	P	P	0.269754	1.06182	-0.196912	0.955334	0.0973395	1.02115	-0.43069	0.918742	NM_027203	NM_027203	NM_027203	Mm.389782	69757	ENSMUST00000019878	TC1583472	GO:0003674(molecular_function)|GO:0005575(cellular_component)|GO:0008150(biological_process)	chr7:3611808-3611749	mm|7qA1
A_55_P2118062	Leng8	Mus musculus 0 day neonate kidney cDNA, RIKEN full-length enriched library, clone:D630008M13 product:hypothetical Tyrosine-rich region containing protein, full insert sequence. [AK085304]	5.28186	7.09195	4.70621	4.97536	A	A	A	A	NULL	NULL	NULL	NULL	NULL	NULL	NULL	NULL	AK085304		AK085304	Mm.22831	232798		TC1761387	GO:0005575(cellular_component)|GO:0008150(biological_process)	chr7:4091995-4092054	mm|7qA1
A_52_P61273	Leng8	Mus musculus leukocyte receptor cluster (LRC) member 8 (Leng8), mRNA [NM_172736]	423.948	429.29	427.13	456.589	P	P	P	P	0.0503952	1.0126	0.305415	1.06897	0.0372745	1.00751	0.253059	1.06359	NM_172736	NM_172736	NM_172736	Mm.22831	232798	ENSMUST00000121270	TC1597149	GO:0005575(cellular_component)|GO:0008150(biological_process)	chr7:4099704-4099763	mm|7qA1
A_52_P516097	Leng9	Mus musculus leukocyte receptor cluster (LRC) member 9 (Leng9), mRNA [NM_175529]	199.838	200.172	179.129	172.295	P	P	P	P	0.000223956	1.00167	-0.176374	0.961852	-0.435168	0.896369	-0.735268	0.860739	NM_175529	NM_175529	NM_175529	Mm.347643	243813	ENSMUST00000058358	TC1582369	GO:0002230(positive regulation of defense response to virus by host)|GO:0003674(molecular_function)|GO:0005575(cellular_component)|GO:0046872(metal ion binding)	chr7:4099848-4099789	mm|7qA1
A_52_P52128	Leo1	Mus musculus Leo1, Paf1/RNA polymerase II complex component, homolog (S. cerevisiae) (Leo1), mRNA [NM_001039522]	1272.83	1281.99	1402.2	1421.54	P	P	P	P	0.03645	1.00719	0.0685359	1.01379	0.43604	1.10164	0.565175	1.10886	NM_001039522	NM_001039522	NM_001039522	Mm.41508	235497	ENSMUST00000048937	TC1578601	GO:0001711(endodermal cell fate commitment)|GO:0005515(protein binding)|GO:0005634(nucleus)|GO:0005654(nucleoplasm)|GO:0005730(nucleolus)|GO:0006351(transcription, DNA-dependent)|GO:0006355(regulation of transcription, DNA-dependent)|GO:0006378(mRNA polyadenylation)|GO:0010390(histone monoubiquitination)|GO:0016055(Wnt receptor signaling pathway)|GO:0016593(Cdc73/Paf1 complex)|GO:0019827(stem cell maintenance)|GO:0031442(positive regulation of mRNA 3'-end processing)|GO:0032968(positive regulation of transcription elongation from RNA polymerase II promoter)|GO:0033523(histone H2B ubiquitination)|GO:0045638(negative regulation of myeloid cell differentiation)|GO:0045944(positive regulation of transcription from RNA polymerase II promoter)	chr9:75314032-75314091	mm|9qD
A_66_P113053	Lep	Mus musculus leptin (Lep), mRNA [NM_008493]	78.8905	88.4241	97.3721	120.205	P	P	P	P	0.234642	1.12085	0.902721	1.2345	0.382881	1.23427	0.724779	1.35942	NM_008493	NM_008493	NM_008493	Mm.277072	16846	ENSMUST00000169505	TC1586285	GO:0000122(negative regulation of transcription from RNA polymerase II promoter)|GO:0001542(ovulation from ovarian follicle)|GO:0001890(placenta development)|GO:0001932(regulation of protein phosphorylation)|GO:0002021(response to dietary excess)|GO:0003300(cardiac muscle hypertrophy)|GO:0005179(hormone activity)|GO:0005515(protein binding)|GO:0005576(extracellular region)|GO:0005615(extracellular space)|GO:0005622(intracellular)|GO:0005623(cell)|GO:0005737(cytoplasm)|GO:0006006(glucose metabolic process)|GO:0006111(regulation of gluconeogenesis)|GO:0006112(energy reserve metabolic process)|GO:0006114(glycerol biosynthetic process)|GO:0006629(lipid metabolic process)|GO:0006635(fatty acid beta-oxidation)|GO:0007165(signal transduction)|GO:0007260(tyrosine phosphorylation of STAT protein)|GO:0008083(growth factor activity)|GO:0008203(cholesterol metabolic process)|GO:0008206(bile acid metabolic process)|GO:0008217(regulation of blood pressure)|GO:0008284(positive regulation of cell proliferation)|GO:0008343(adult feeding behavior)|GO:0009062(fatty acid catabolic process)|GO:0009892(negative regulation of metabolic process)|GO:0019222(regulation of metabolic process)|GO:0021954(central nervous system neuron development)|GO:0030073(insulin secretion)|GO:0030300(regulation of intestinal cholesterol absorption)|GO:0032099(negative regulation of appetite)|GO:0032868(response to insulin stimulus)|GO:0033210(leptin-mediated signaling pathway)|GO:0035360(positive regulation of peroxisome proliferator activated receptor signaling pathway)|GO:0035556(intracellular signal transduction)|GO:0035630(bone mineralization involved in bone maturation)|GO:0042307(positive regulation of protein import into nucleus)|GO:0042445(hormone metabolic process)|GO:0042517(positive regulation of tyrosine phosphorylation of Stat3 protein)|GO:0042593(glucose homeostasis)|GO:0042755(eating behavior)|GO:0043066(negative regulation of apoptotic process)|GO:0043270(positive regulation of ion transport)|GO:0043410(positive regulation of MAPK cascade)|GO:0045598(regulation of fat cell differentiation)|GO:0045639(positive regulation of myeloid cell differentiation)|GO:0045906(negative regulation of vasoconstriction)|GO:0046427(positive regulation of JAK-STAT cascade)|GO:0046628(positive regulation of insulin receptor signaling pathway)|GO:0048639(positive regulation of developmental growth)|GO:0050796(regulation of insulin secretion)|GO:0050810(regulation of steroid biosynthetic process)|GO:0050901(leukocyte tethering or rolling)|GO:0051428(peptide hormone receptor binding)|GO:0060587(regulation of lipoprotein lipid oxidation)|GO:0060612(adipose tissue development)|GO:0061037(negative regulation of cartilage development)|GO:0070093(negative regulation of glucagon secretion)|GO:1900180(regulation of protein localization to nucleus)|GO:2000366(positive regulation of STAT protein import into nucleus)|GO:2000379(positive regulation of reactive oxygen species metabolic process)|GO:2000486(negative regulation of glutamine transport)|GO:2000491(positive regulation of hepatic stellate cell activation)	chr6:29020910-29020969	mm|6qA3.3
A_66_P130517	Lepr	Mus musculus leptin receptor (Lepr), transcript variant 1, mRNA [NM_146146]	4.58144	4.56004	4.49745	4.55335	A	A	A	A	NULL	NULL	NULL	NULL	NULL	NULL	NULL	NULL	NM_146146	NM_146146	NM_146146	Mm.259282	16847	ENSMUST00000037552	TC1641716	GO:0001525(angiogenesis)|GO:0004888(transmembrane signaling receptor activity)|GO:0004896(cytokine receptor activity)|GO:0005515(protein binding)|GO:0005576(extracellular region)|GO:0005615(extracellular space)|GO:0005886(plasma membrane)|GO:0005887(integral to plasma membrane)|GO:0007165(signal transduction)|GO:0007186(G-protein coupled receptor signaling pathway)|GO:0008203(cholesterol metabolic process)|GO:0016020(membrane)|GO:0016021(integral to membrane)|GO:0016500(protein-hormone receptor activity)|GO:0017046(peptide hormone binding)|GO:0019222(regulation of metabolic process)|GO:0033210(leptin-mediated signaling pathway)|GO:0042755(eating behavior)|GO:0042802(identical protein binding)|GO:0043235(receptor complex)|GO:0043410(positive regulation of MAPK cascade)|GO:0045721(negative regulation of gluconeogenesis)|GO:0051346(negative regulation of hydrolase activity)	chr4:101487858-101487917	mm|4qC6
A_55_P2177910	Lepr	Mus musculus leptin receptor (Lepr), transcript variant 2, mRNA [NM_010704]	1289.49	1185.09	1306.19	877.773	P	P	P	P	-0.464707	0.919033	-1.76923	0.67201	0.0613319	1.01295	-1.65578	0.740682	NM_010704	NM_010704	NM_010704	Mm.259282	16847	ENSMUST00000156402	TC1655800	GO:0001525(angiogenesis)|GO:0004888(transmembrane signaling receptor activity)|GO:0004896(cytokine receptor activity)|GO:0005515(protein binding)|GO:0005576(extracellular region)|GO:0005615(extracellular space)|GO:0005886(plasma membrane)|GO:0005887(integral to plasma membrane)|GO:0007165(signal transduction)|GO:0007186(G-protein coupled receptor signaling pathway)|GO:0008203(cholesterol metabolic process)|GO:0016020(membrane)|GO:0016021(integral to membrane)|GO:0016500(protein-hormone receptor activity)|GO:0017046(peptide hormone binding)|GO:0019222(regulation of metabolic process)|GO:0033210(leptin-mediated signaling pathway)|GO:0042755(eating behavior)|GO:0042802(identical protein binding)|GO:0043235(receptor complex)|GO:0043410(positive regulation of MAPK cascade)|GO:0045721(negative regulation of gluconeogenesis)|GO:0051346(negative regulation of hydrolase activity)	chr4:101452666-101452725	mm|4qC6
A_55_P2177911	Lepr	Mus musculus leptin receptor (Lepr), transcript variant 2, mRNA [NM_010704]	5.33524	5.34132	4.9389	4.98462	A	A	A	A	NULL	NULL	NULL	NULL	NULL	NULL	NULL	NULL	NM_010704	NM_010704	NM_010704	Mm.259282	16847	ENSMUST00000151733	TC1676265	GO:0001525(angiogenesis)|GO:0004888(transmembrane signaling receptor activity)|GO:0004896(cytokine receptor activity)|GO:0005515(protein binding)|GO:0005576(extracellular region)|GO:0005615(extracellular space)|GO:0005886(plasma membrane)|GO:0005887(integral to plasma membrane)|GO:0007165(signal transduction)|GO:0007186(G-protein coupled receptor signaling pathway)|GO:0008203(cholesterol metabolic process)|GO:0016020(membrane)|GO:0016021(integral to membrane)|GO:0016500(protein-hormone receptor activity)|GO:0017046(peptide hormone binding)|GO:0019222(regulation of metabolic process)|GO:0033210(leptin-mediated signaling pathway)|GO:0042755(eating behavior)|GO:0042802(identical protein binding)|GO:0043235(receptor complex)|GO:0043410(positive regulation of MAPK cascade)|GO:0045721(negative regulation of gluconeogenesis)|GO:0051346(negative regulation of hydrolase activity)	chr4:101464615-101464674	mm|4qC6
A_55_P2506350	Lepr	Mus musculus leptin receptor (Lepr), transcript variant 3, mRNA [NM_001122899]	4.56356	4.62056	4.33332	4.36566	A	A	A	A	NULL	NULL	NULL	NULL	NULL	NULL	NULL	NULL	NM_001122899	NM_001122899	NM_001122899	Mm.259282	16847	ENSMUST00000106921	TC1586489	GO:0001525(angiogenesis)|GO:0004888(transmembrane signaling receptor activity)|GO:0004896(cytokine receptor activity)|GO:0005515(protein binding)|GO:0005576(extracellular region)|GO:0005615(extracellular space)|GO:0005886(plasma membrane)|GO:0005887(integral to plasma membrane)|GO:0007165(signal transduction)|GO:0007186(G-protein coupled receptor signaling pathway)|GO:0008203(cholesterol metabolic process)|GO:0016020(membrane)|GO:0016021(integral to membrane)|GO:0016500(protein-hormone receptor activity)|GO:0017046(peptide hormone binding)|GO:0019222(regulation of metabolic process)|GO:0033210(leptin-mediated signaling pathway)|GO:0042755(eating behavior)|GO:0042802(identical protein binding)|GO:0043235(receptor complex)|GO:0043410(positive regulation of MAPK cascade)|GO:0045721(negative regulation of gluconeogenesis)|GO:0051346(negative regulation of hydrolase activity)	chr4:101486122-101486181	mm|4qC6
A_55_P2621147	Lepr	leptin receptor [Source:MGI Symbol;Acc:MGI:104993] [ENSMUST00000128948]	4.62689	4.72372	12.5081	4.91696	A	A	A	A	NULL	NULL	NULL	NULL	NULL	NULL	NULL	NULL	ENSMUST00000128948				16847	ENSMUST00000128948	TC1700062	GO:0001525(angiogenesis)|GO:0004888(transmembrane signaling receptor activity)|GO:0004896(cytokine receptor activity)|GO:0005515(protein binding)|GO:0005576(extracellular region)|GO:0005615(extracellular space)|GO:0005886(plasma membrane)|GO:0005887(integral to plasma membrane)|GO:0007165(signal transduction)|GO:0007186(G-protein coupled receptor signaling pathway)|GO:0008203(cholesterol metabolic process)|GO:0016020(membrane)|GO:0016021(integral to membrane)|GO:0016500(protein-hormone receptor activity)|GO:0017046(peptide hormone binding)|GO:0019222(regulation of metabolic process)|GO:0033210(leptin-mediated signaling pathway)|GO:0042755(eating behavior)|GO:0042802(identical protein binding)|GO:0043235(receptor complex)|GO:0043410(positive regulation of MAPK cascade)|GO:0045721(negative regulation of gluconeogenesis)|GO:0051346(negative regulation of hydrolase activity)	chr4:101452079-101452138	mm|4qC6
A_55_P2621144	Lepr	leptin receptor [Source:MGI Symbol;Acc:MGI:104993] [ENSMUST00000145024]	5.26871	6.2543	5.0068	5.41143	A	A	A	A	NULL	NULL	NULL	NULL	NULL	NULL	NULL	NULL	ENSMUST00000145024				16847	ENSMUST00000145024		GO:0001525(angiogenesis)|GO:0004888(transmembrane signaling receptor activity)|GO:0004896(cytokine receptor activity)|GO:0005515(protein binding)|GO:0005576(extracellular region)|GO:0005615(extracellular space)|GO:0005886(plasma membrane)|GO:0005887(integral to plasma membrane)|GO:0007165(signal transduction)|GO:0007186(G-protein coupled receptor signaling pathway)|GO:0008203(cholesterol metabolic process)|GO:0016020(membrane)|GO:0016021(integral to membrane)|GO:0016500(protein-hormone receptor activity)|GO:0017046(peptide hormone binding)|GO:0019222(regulation of metabolic process)|GO:0033210(leptin-mediated signaling pathway)|GO:0042755(eating behavior)|GO:0042802(identical protein binding)|GO:0043235(receptor complex)|GO:0043410(positive regulation of MAPK cascade)|GO:0045721(negative regulation of gluconeogenesis)|GO:0051346(negative regulation of hydrolase activity)	chr4:101390100-101400665	mm|4qC6
A_55_P1980583	Leprot	Mus musculus leptin receptor overlapping transcript (Leprot), mRNA [NM_175036]	7975.98	7771.37	8215.46	7181.84	P	P	P	P	-0.1857	0.974347	-0.919555	0.874186	0.165414	1.03002	-0.551079	0.92414	NM_175036	NM_175036	NM_175036	Mm.4756	230514	ENSMUST00000106927	TC1573010	GO:0005102(receptor binding)|GO:0005515(protein binding)|GO:0005768(endosome)|GO:0005794(Golgi apparatus)|GO:0016020(membrane)|GO:0016021(integral to membrane)|GO:0046426(negative regulation of JAK-STAT cascade)|GO:0060400(negative regulation of growth hormone receptor signaling pathway)|GO:2000009(negative regulation of protein localization at cell surface)	chr4:101331774-101331833	mm|4qC6
A_66_P113335	Leprot	Mus musculus leptin receptor overlapping transcript (Leprot), mRNA [NM_175036]	818.424	836.625	787.961	807.88	P	P	P	P	0.117599	1.02224	0.118897	1.02528	-0.165449	0.962778	-0.196004	0.965641	NM_175036	NM_175036	NM_175036	Mm.4756	230514	ENSMUST00000055878	TC1671681	GO:0005102(receptor binding)|GO:0005515(protein binding)|GO:0005768(endosome)|GO:0005794(Golgi apparatus)|GO:0016020(membrane)|GO:0016021(integral to membrane)|GO:0046426(negative regulation of JAK-STAT cascade)|GO:0060400(negative regulation of growth hormone receptor signaling pathway)|GO:2000009(negative regulation of protein localization at cell surface)	chr4:101328752-101328811	mm|4qC6
A_52_P496655	Leprotl1	Mus musculus leptin receptor overlapping transcript-like 1 (Leprotl1), mRNA [NM_026609]	367.501	374.384	327.748	358.991	P	P	P	P	0.0782785	1.01873	0.38552	1.09533	-0.454322	0.891828	-0.230963	0.958884	NM_026609	NM_026609	NM_026609	Mm.34212	68192	ENSMUST00000033910	TC1574028	GO:0003674(molecular_function)|GO:0005575(cellular_component)|GO:0008150(biological_process)|GO:0016020(membrane)|GO:0016021(integral to membrane)	chr8:35199368-35199309	mm|8qA4
A_65_P11059	Letm1	Mus musculus leucine zipper-EF-hand containing transmembrane protein 1 (Letm1), mRNA [NM_019694]	2954.3	3168.65	3267.03	3287.13	P	P	P	P	0.473205	1.07255	0.024287	1.00615	0.452156	1.10586	0.227457	1.03739	NM_019694	NM_019694	NM_019694	Mm.260538	56384	ENSMUST00000149886	NP720648	GO:0005739(mitochondrion)|GO:0005743(mitochondrial inner membrane)|GO:0016020(membrane)|GO:0016021(integral to membrane)|GO:0042407(cristae formation)|GO:0046872(metal ion binding)	chr5:34086337-34085249	mm|5qB2
A_51_P315144	Letm1	Mus musculus leucine zipper-EF-hand containing transmembrane protein 1 (Letm1), mRNA [NM_019694]	7.51673	8.19919	5.14461	5.33747	A	A	A	A	NULL	NULL	NULL	NULL	NULL	NULL	NULL	NULL	NM_019694	NM_019694	NM_019694	Mm.260538	56384	ENSMUST00000005431	TC1573001	GO:0005739(mitochondrion)|GO:0005743(mitochondrial inner membrane)|GO:0016020(membrane)|GO:0016021(integral to membrane)|GO:0042407(cristae formation)|GO:0046872(metal ion binding)	chr5:34084268-34084209	mm|5qB2
A_55_P2720963	Letm1	leucine zipper-EF-hand containing transmembrane protein 1 [Source:MGI Symbol;Acc:MGI:1932557] [ENSMUST00000148451]	12.6873	11.3581	13.4972	15.0643	A	A	A	A	NULL	NULL	NULL	NULL	NULL	NULL	NULL	NULL	ENSMUST00000148451		AK172441	Mm.260538	56384	ENSMUST00000148451		GO:0005739(mitochondrion)|GO:0005743(mitochondrial inner membrane)|GO:0016020(membrane)|GO:0016021(integral to membrane)|GO:0042407(cristae formation)|GO:0046872(metal ion binding)	chr5:34119169-34119110	mm|5qB2
A_51_P149960	Letm2	Mus musculus leucine zipper-EF-hand containing transmembrane protein 2 (Letm2), mRNA [NM_173012]	74.3173	66.2004	69.0072	47.7876	P	P	P	P	-0.247532	0.89078	-0.819377	0.692503	-0.142532	0.928547	-0.777363	0.721864	NM_173012	NM_173012	NM_173012	Mm.268349	270035	ENSMUST00000079160	TC1589371	GO:0003674(molecular_function)|GO:0005575(cellular_component)|GO:0005739(mitochondrion)|GO:0005743(mitochondrial inner membrane)|GO:0008150(biological_process)|GO:0016020(membrane)|GO:0016021(integral to membrane)	chr8:26703031-26702972	mm|8qA2
A_55_P2772874	Letm2	PREDICTED: Mus musculus leucine zipper-EF-hand containing transmembrane protein 2 (Letm2), transcript variant X11, mRNA [XM_006509132]	9.21809	4.27976	6.19606	4.38551	A	A	A	A	NULL	NULL	NULL	NULL	NULL	NULL	NULL	NULL	XM_006509132	XM_006509132	XM_006509132	Mm.367698	270035			GO:0003674(molecular_function)|GO:0005575(cellular_component)|GO:0005739(mitochondrion)|GO:0005743(mitochondrial inner membrane)|GO:0008150(biological_process)|GO:0016020(membrane)|GO:0016021(integral to membrane)	chr8:26700169-26700110	mm|8qA2
A_55_P2731226	Letmd1	Mus musculus LETM1 domain containing 1 (Letmd1), mRNA [NM_134093]	178.446	202.287	154.695	195.292	P	P	P	P	0.572077	1.13361	0.999462	1.26243	-0.561235	0.866904	-0.19925	0.965417	NM_134093	NM_134093	NM_134093	Mm.275272	68614	ENSMUST00000037001	TC1604744	GO:0003674(molecular_function)|GO:0005739(mitochondrion)|GO:0005741(mitochondrial outer membrane)|GO:0008150(biological_process)|GO:0016020(membrane)|GO:0016021(integral to membrane)	chr15:100308429-100308488	mm|15qF1
A_51_P486512	Letmd1	Mus musculus LETM1 domain containing 1 (Letmd1), mRNA [NM_134093]	417.871	466.779	450.446	513.025	P	P	P	P	0.504042	1.11704	0.588736	1.13893	0.339015	1.07796	0.516398	1.09908	NM_134093	NM_134093	NM_134093	Mm.275272	68614	ENSMUST00000037001	TC1574948	GO:0003674(molecular_function)|GO:0005739(mitochondrion)|GO:0005741(mitochondrial outer membrane)|GO:0008150(biological_process)|GO:0016020(membrane)|GO:0016021(integral to membrane)	chr15:100309457-100309516	mm|15qF1
A_52_P187940	Lfng	Mus musculus LFNG O-fucosylpeptide 3-beta-N-acetylglucosaminyltransferase (Lfng), mRNA [NM_008494]	317.224	260.705	254.766	227.853	P	P	P	P	-0.914307	0.821832	-0.490966	0.894359	-0.849526	0.803112	-0.663933	0.873987	NM_008494	NM_008494	NM_008494	Mm.12834	16848	ENSMUST00000031555	TC1602090	GO:0001541(ovarian follicle development)|GO:0001756(somitogenesis)|GO:0005794(Golgi apparatus)|GO:0007143(female meiosis)|GO:0007275(multicellular organismal development)|GO:0007386(compartment pattern specification)|GO:0007389(pattern specification process)|GO:0008593(regulation of Notch signaling pathway)|GO:0014807(regulation of somitogenesis)|GO:0016020(membrane)|GO:0016021(integral to membrane)|GO:0016740(transferase activity)|GO:0016757(transferase activity, transferring glycosyl groups)|GO:0030173(integral to Golgi membrane)|GO:0032092(positive regulation of protein binding)|GO:0033829(O-fucosylpeptide 3-beta-N-acetylglucosaminyltransferase activity)|GO:0045747(positive regulation of Notch signaling pathway)|GO:0046872(metal ion binding)	chr5:141091224-141091283	mm|5qG2
A_51_P201226	Lfng	Mus musculus LFNG O-fucosylpeptide 3-beta-N-acetylglucosaminyltransferase (Lfng), mRNA [NM_008494]	35.3551	41.3086	32.7924	21.662	P	P	P	A	0.321833	1.16839	-0.925199	0.66058	-0.144585	0.927515	-0.515572	0.524394	NM_008494	NM_008494	NM_008494	Mm.12834	16848	ENSMUST00000199848	TC1583479	GO:0001541(ovarian follicle development)|GO:0001756(somitogenesis)|GO:0005794(Golgi apparatus)|GO:0007143(female meiosis)|GO:0007275(multicellular organismal development)|GO:0007386(compartment pattern specification)|GO:0007389(pattern specification process)|GO:0008593(regulation of Notch signaling pathway)|GO:0014807(regulation of somitogenesis)|GO:0016020(membrane)|GO:0016021(integral to membrane)|GO:0016740(transferase activity)|GO:0016757(transferase activity, transferring glycosyl groups)|GO:0030173(integral to Golgi membrane)|GO:0032092(positive regulation of protein binding)|GO:0033829(O-fucosylpeptide 3-beta-N-acetylglucosaminyltransferase activity)|GO:0045747(positive regulation of Notch signaling pathway)|GO:0046872(metal ion binding)	chr5:141090156-141090215	mm|5qG2
A_51_P465281	Lgals1	Mus musculus lectin, galactose binding, soluble 1 (Lgals1), mRNA [NM_008495]	6951.91	9680.75	6029.07	7635.75	P	P	P	P	2.32307	1.39253	1.58897	1.26649	-0.772187	0.867253	-1.66694	0.788756	NM_008495	NM_008495	NM_008495	Mm.43831	16852	ENSMUST00000089377	TC1573420	GO:0001948(glycoprotein binding)|GO:0002317(plasma cell differentiation)|GO:0004871(signal transducer activity)|GO:0005515(protein binding)|GO:0005534(galactose binding)|GO:0005576(extracellular region)|GO:0005578(proteinaceous extracellular matrix)|GO:0005615(extracellular space)|GO:0005622(intracellular)|GO:0005634(nucleus)|GO:0005737(cytoplasm)|GO:0006915(apoptotic process)|GO:0007157(heterophilic cell-cell adhesion)|GO:0007165(signal transduction)|GO:0009986(cell surface)|GO:0010812(negative regulation of cell-substrate adhesion)|GO:0010977(negative regulation of neuron projection development)|GO:0016936(galactoside binding)|GO:0030246(carbohydrate binding)|GO:0030395(lactose binding)|GO:0031012(extracellular matrix)|GO:0031295(T cell costimulation)|GO:0034120(positive regulation of erythrocyte aggregation)|GO:0042803(protein homodimerization activity)|GO:0043123(positive regulation of I-kappaB kinase/NF-kappaB cascade)|GO:0043236(laminin binding)|GO:0045445(myoblast differentiation)|GO:0070062(extracellular vesicular exosome)	chr15:78760566-78760625	mm|15qE1
A_52_P328254	Lgals1-ps2	PREDICTED: Mus musculus predicted gene 17209 (Gm17209), misc_RNA [XR_875478]	13.5877	24.8332	17.9972	13.3744	A	A	A	A	NULL	NULL	NULL	NULL	NULL	NULL	NULL	NULL	XR_875478	XR_875478	XR_875478	Mm.259464	102632642	ENSMUST00000053926	TC1589646		chr15:79086953-79087012	mm|15qE1
A_52_P293482	Lgals12	Mus musculus lectin, galactose binding, soluble 12 (Lgals12), mRNA [NM_019516]	4.19691	4.20758	4.25766	4.26686	A	A	A	A	NULL	NULL	NULL	NULL	NULL	NULL	NULL	NULL	NM_019516	NM_019516	NM_019516	Mm.298242	56072	ENSMUST00000099729	TC1580831	GO:0005622(intracellular)|GO:0005634(nucleus)|GO:0005739(mitochondrion)|GO:0006915(apoptotic process)|GO:0030246(carbohydrate binding)|GO:0030395(lactose binding)|GO:0045598(regulation of fat cell differentiation)|GO:0050994(regulation of lipid catabolic process)|GO:0097193(intrinsic apoptotic signaling pathway)	chr19:7671482-7671423	mm|19qA
A_55_P2857732	Lgals12	Mus musculus lectin, galactose binding, soluble 12 (Lgals12), mRNA [NM_019516]	81.4159	79.7697	91.0364	81.8912	P	P	P	P	-0.0476663	0.97978	-0.232848	0.899544	0.200508	1.11816	0.0583807	1.0266	NM_019516	NM_019516	NM_019516	Mm.298242	56072	ENSMUST00000099729	TC1593857	GO:0005622(intracellular)|GO:0005634(nucleus)|GO:0005739(mitochondrion)|GO:0006915(apoptotic process)|GO:0030246(carbohydrate binding)|GO:0030395(lactose binding)|GO:0045598(regulation of fat cell differentiation)|GO:0050994(regulation of lipid catabolic process)|GO:0097193(intrinsic apoptotic signaling pathway)	chr19:7678627-7678568	mm|19qA
A_52_P563375	Lgals2	Mus musculus lectin, galactose-binding, soluble 2 (Lgals2), mRNA [NM_025622]	4.33636	4.3702	4.45239	4.50634	A	A	A	A	NULL	NULL	NULL	NULL	NULL	NULL	NULL	NULL	NM_025622	NM_025622	NM_025622	Mm.390793	107753	ENSMUST00000044584	TC1725682	GO:0016936(galactoside binding)|GO:0030246(carbohydrate binding)	chr15:78681374-78681315	mm|15qE1
A_55_P2171116	Lgals3	Mus musculus lectin, galactose binding, soluble 3 (Lgals3), transcript variant 1, mRNA [NM_001145953]	24959.3	25125.8	20425.8	17873	P	P	P	P	0.0692613	1.00667	-0.913115	0.875018	-1.56874	0.818365	-2.39466	0.711341	NM_001145953	NM_001145953	NM_001145953	Mm.248615	16854	ENSMUST00000150290	TC1574550	GO:0001501(skeletal system development)|GO:0001772(immunological synapse)|GO:0002376(immune system process)|GO:0002548(monocyte chemotaxis)|GO:0005515(protein binding)|GO:0005576(extracellular region)|GO:0005578(proteinaceous extracellular matrix)|GO:0005615(extracellular space)|GO:0005634(nucleus)|GO:0005681(spliceosomal complex)|GO:0005737(cytoplasm)|GO:0005743(mitochondrial inner membrane)|GO:0006397(mRNA processing)|GO:0007165(signal transduction)|GO:0008284(positive regulation of cell proliferation)|GO:0008380(RNA splicing)|GO:0009897(external side of plasma membrane)|GO:0009986(cell surface)|GO:0014064(positive regulation of serotonin secretion)|GO:0016020(membrane)|GO:0019863(IgE binding)|GO:0030154(cell differentiation)|GO:0030198(extracellular matrix organization)|GO:0030246(carbohydrate binding)|GO:0030593(neutrophil chemotaxis)|GO:0031012(extracellular matrix)|GO:0034988(Fc-gamma receptor I complex binding)|GO:0042056(chemoattractant activity)|GO:0042129(regulation of T cell proliferation)|GO:0043066(negative regulation of apoptotic process)|GO:0043236(laminin binding)|GO:0045087(innate immune response)|GO:0045766(positive regulation of angiogenesis)|GO:0045806(negative regulation of endocytosis)|GO:0048029(monosaccharide binding)|GO:0048030(disaccharide binding)|GO:0048245(eosinophil chemotaxis)|GO:0048246(macrophage chemotaxis)|GO:0050785(advanced glycation end-product receptor activity)|GO:0050860(negative regulation of T cell receptor signaling pathway)|GO:0050918(positive chemotaxis)|GO:0070062(extracellular vesicular exosome)|GO:0070232(regulation of T cell apoptotic process)|GO:0071674(mononuclear cell migration)|GO:0071677(positive regulation of mononuclear cell migration)|GO:0090280(positive regulation of calcium ion import)|GO:2000521(negative regulation of immunological synapse formation)|GO:2001189(negative regulation of T cell activation via T cell receptor contact with antigen bound to MHC molecule on antigen presenting cell)|GO:2001237(negative regulation of extrinsic apoptotic signaling pathway)	chr14:48005414-48005473	mm|14qC1
A_51_P101929	Lgals3	Mus musculus lectin, galactose binding, soluble 3 (Lgals3), transcript variant 2, mRNA [NM_010705]	9190.87	8718.98	6633.31	6176.29	P	P	P	P	-0.373413	0.948657	-0.492735	0.931102	-1.77342	0.721728	-2.42412	0.708372	NM_010705	NM_010705	NM_010705	Mm.248615	16854	ENSMUST00000146468	TC1679933	GO:0001501(skeletal system development)|GO:0001772(immunological synapse)|GO:0002376(immune system process)|GO:0002548(monocyte chemotaxis)|GO:0005515(protein binding)|GO:0005576(extracellular region)|GO:0005578(proteinaceous extracellular matrix)|GO:0005615(extracellular space)|GO:0005634(nucleus)|GO:0005681(spliceosomal complex)|GO:0005737(cytoplasm)|GO:0005743(mitochondrial inner membrane)|GO:0006397(mRNA processing)|GO:0007165(signal transduction)|GO:0008284(positive regulation of cell proliferation)|GO:0008380(RNA splicing)|GO:0009897(external side of plasma membrane)|GO:0009986(cell surface)|GO:0014064(positive regulation of serotonin secretion)|GO:0016020(membrane)|GO:0019863(IgE binding)|GO:0030154(cell differentiation)|GO:0030198(extracellular matrix organization)|GO:0030246(carbohydrate binding)|GO:0030593(neutrophil chemotaxis)|GO:0031012(extracellular matrix)|GO:0034988(Fc-gamma receptor I complex binding)|GO:0042056(chemoattractant activity)|GO:0042129(regulation of T cell proliferation)|GO:0043066(negative regulation of apoptotic process)|GO:0043236(laminin binding)|GO:0045087(innate immune response)|GO:0045766(positive regulation of angiogenesis)|GO:0045806(negative regulation of endocytosis)|GO:0048029(monosaccharide binding)|GO:0048030(disaccharide binding)|GO:0048245(eosinophil chemotaxis)|GO:0048246(macrophage chemotaxis)|GO:0050785(advanced glycation end-product receptor activity)|GO:0050860(negative regulation of T cell receptor signaling pathway)|GO:0050918(positive chemotaxis)|GO:0070062(extracellular vesicular exosome)|GO:0070232(regulation of T cell apoptotic process)|GO:0071674(mononuclear cell migration)|GO:0071677(positive regulation of mononuclear cell migration)|GO:0090280(positive regulation of calcium ion import)|GO:2000521(negative regulation of immunological synapse formation)|GO:2001189(negative regulation of T cell activation via T cell receptor contact with antigen bound to MHC molecule on antigen presenting cell)|GO:2001237(negative regulation of extrinsic apoptotic signaling pathway)	chr14:48004398-48005214	mm|14qC1
A_51_P359636	Lgals3bp	Mus musculus lectin, galactoside-binding, soluble, 3 binding protein (Lgals3bp), mRNA [NM_011150]	3313.47	3401.09	1530.83	1789.02	P	P	P	P	0.175794	1.02645	0.9888	1.16866	-3.59173	0.462003	-4.16698	0.526013	NM_011150	NM_011150	NM_011150	Mm.3152	19039	ENSMUST00000043722	TC1727017	GO:0005044(scavenger receptor activity)|GO:0005515(protein binding)|GO:0005576(extracellular region)|GO:0005578(proteinaceous extracellular matrix)|GO:0005615(extracellular space)|GO:0006898(receptor-mediated endocytosis)|GO:0007155(cell adhesion)|GO:0016020(membrane)|GO:0031012(extracellular matrix)|GO:0070062(extracellular vesicular exosome)|GO:0072562(blood microparticle)	chr11:118254129-118254070	mm|11qE2
A_55_P2714091	Lgals3bp	lectin, galactoside-binding, soluble, 3 binding protein [Source:MGI Symbol;Acc:MGI:99554] [ENSMUST00000127054]	13.5438	4.78818	8.01933	7.02099	A	A	A	A	NULL	NULL	NULL	NULL	NULL	NULL	NULL	NULL	ENSMUST00000127054				19039	ENSMUST00000127054		GO:0005044(scavenger receptor activity)|GO:0005515(protein binding)|GO:0005576(extracellular region)|GO:0005578(proteinaceous extracellular matrix)|GO:0005615(extracellular space)|GO:0006898(receptor-mediated endocytosis)|GO:0007155(cell adhesion)|GO:0016020(membrane)|GO:0031012(extracellular matrix)|GO:0070062(extracellular vesicular exosome)|GO:0072562(blood microparticle)	chr11:118262174-118262115	mm|11qE2
A_52_P634250	Lgals4	Mus musculus lectin, galactose binding, soluble 4 (Lgals4), mRNA [NM_010706]	193.118	129.15	109.964	87.5233	P	P	P	P	-1.86685	0.66876	-0.507251	0.79593	-2.1466	0.569411	-0.92722	0.677689	NM_010706	NM_010706	NM_010706	Mm.210336	16855	ENSMUST00000151547	TC1575048	GO:0005515(protein binding)|GO:0030246(carbohydrate binding)	chr7:29625966-29626217	mm|7qA3
A_55_P2063256	Lgals4	Mus musculus lectin, galactose binding, soluble 4 (Lgals4), mRNA [NM_010706]	756.776	495.685	385.451	336.222	P	P	P	P	-2.31781	0.654995	-0.599033	0.872284	-3.00801	0.509332	-1.84778	0.678298	NM_010706	NM_010706	NM_010706	Mm.210336	16855	ENSMUST00000126603	TC1575048	GO:0005515(protein binding)|GO:0030246(carbohydrate binding)	chr7:29626661-29626720	mm|7qA3
A_55_P2723654	Lgals6	Mus musculus lectin, galactose binding, soluble 6 (Lgals6), mRNA [NM_010707]	401.598	137.134	146.668	116.772	P	P	P	P	-4.97324	0.341472	-0.993865	0.796163	-3.82175	0.365211	-0.385374	0.851512	NM_010707	NM_010707	NM_010707	Mm.210336	16857		TC1594165	GO:0030246(carbohydrate binding)
A_51_P302327	Lgals7	Mus musculus lectin, galactose binding, soluble 7 (Lgals7), mRNA [NM_008496]	1766.56	670.479	1042.75	288.131	P	P	P	P	-5.30336	0.379539	-5.74134	0.276319	-2.34961	0.590269	-3.97939	0.429739	NM_008496	NM_008496	NM_008496	Mm.20973	16858	ENSMUST00000138272	NP050013	GO:0003674(molecular_function)|GO:0005576(extracellular region)|GO:0005615(extracellular space)|GO:0005634(nucleus)|GO:0005737(cytoplasm)|GO:0006915(apoptotic process)|GO:0007157(heterophilic cell-cell adhesion)|GO:0008150(biological_process)|GO:0030246(carbohydrate binding)|GO:0070062(extracellular vesicular exosome)	chr7:29650625-29650684	mm|7qA3
A_51_P316981	Lgals8	Mus musculus lectin, galactose binding, soluble 8 (Lgals8), transcript variant 2, mRNA [NM_018886]	1127.62	1146.83	678.485	797.861	P	P	P	P	0.0896629	1.01703	0.7317	1.17595	-2.26403	0.601694	-2.00055	0.695709	NM_018886	NM_018886	NM_018886	Mm.474138	56048	ENSMUST00000099820	TC1596956	GO:0002317(plasma cell differentiation)|GO:0005737(cytoplasm)|GO:0016020(membrane)|GO:0030246(carbohydrate binding)|GO:0031295(T cell costimulation)|GO:0070062(extracellular vesicular exosome)	chr13:12539558-12539499	mm|13qA1
A_52_P598128	Lgals8	Mus musculus lectin, galactose binding, soluble 8 (Lgals8), transcript variant 2, mRNA [NM_018886]	3868.75	3225.57	2943.72	2974.14	P	P	P	P	-1.23149	0.833751	0.0510352	1.01034	-1.28011	0.760896	-0.535193	0.922051	NM_018886	NM_018886	NM_018886	Mm.474138	56048	ENSMUST00000099820	TC1596956	GO:0002317(plasma cell differentiation)|GO:0005737(cytoplasm)|GO:0016020(membrane)|GO:0030246(carbohydrate binding)|GO:0031295(T cell costimulation)|GO:0070062(extracellular vesicular exosome)	chr13:12531994-12531935	mm|13qA1
A_55_P2716887	Lgals8	lectin, galactose binding, soluble 8 [Source:MGI Symbol;Acc:MGI:1928481] [ENSMUST00000152478]	4.30165	11.6561	6.3845	5.74618	A	A	A	A	NULL	NULL	NULL	NULL	NULL	NULL	NULL	NULL	ENSMUST00000152478		AK038963	Mm.474138	56048	ENSMUST00000152478	TC1619851	GO:0002317(plasma cell differentiation)|GO:0005737(cytoplasm)|GO:0016020(membrane)|GO:0030246(carbohydrate binding)|GO:0031295(T cell costimulation)|GO:0070062(extracellular vesicular exosome)	chr13:12553145-12553086	mm|13qA1
A_55_P2070079	Lgals9	Mus musculus lectin, galactose binding, soluble 9 (Lgals9), transcript variant 1, mRNA [NM_010708]	2072.64	2337.41	1171.37	1777.9	P	P	P	P	0.812801	1.12774	1.87225	1.51779	-2.65798	0.565158	-1.78049	0.760629	NM_010708	NM_010708	NM_010708	Mm.341434	16859	ENSMUST00000073001	TC1599420	GO:0005576(extracellular region)|GO:0005737(cytoplasm)|GO:0007157(heterophilic cell-cell adhesion)|GO:0016936(galactoside binding)|GO:0030246(carbohydrate binding)	chr11:78776981-78776922	mm|11qB5
A_51_P440047	Lgalsl	Mus musculus lectin, galactoside binding-like (Lgalsl), mRNA [NM_173752]	1482.7	1488.33	1728.68	1755.62	P	P	P	P	0.0179787	1.0038	0.0844117	1.01558	0.697115	1.1659	0.905521	1.17959	NM_173752	NM_173752	NM_173752	Mm.76694	216551	ENSMUST00000047028	TC1599375	GO:0003674(molecular_function)|GO:0005622(intracellular)|GO:0008150(biological_process)|GO:0030246(carbohydrate binding)	chr11:20723884-20723825	mm|11qA3.1
A_66_P108877	Lgalsl	Mus musculus lectin, galactoside binding-like (Lgalsl), mRNA [NM_173752]	332.879	354.687	359.765	342.724	P	P	P	P	0.285795	1.06551	-0.218011	0.952635	0.27044	1.08077	-0.195111	0.966273	NM_173752	NM_173752	NM_173752	Mm.76694	216551	ENSMUST00000144441	TC1682423	GO:0003674(molecular_function)|GO:0005622(intracellular)|GO:0008150(biological_process)|GO:0030246(carbohydrate binding)	chr11:20729308-20726496	mm|11qA3.1
A_52_P298394	Lgi1	Mus musculus leucine-rich repeat LGI family, member 1 (Lgi1), mRNA [NM_020278]	4.298	4.28911	4.29298	4.32299	A	A	A	A	NULL	NULL	NULL	NULL	NULL	NULL	NULL	NULL	NM_020278	NM_020278	NM_020278	Mm.298251	56839	ENSMUST00000087252	NP227928	GO:0005515(protein binding)|GO:0005576(extracellular region)|GO:0005615(extracellular space)|GO:0007411(axon guidance)|GO:0030054(cell junction)|GO:0030307(positive regulation of cell growth)|GO:0031175(neuron projection development)|GO:0045202(synapse)|GO:0050806(positive regulation of synaptic transmission)|GO:0051260(protein homooligomerization)	chr19:38380730-38380789	mm|19qC3
A_55_P2715809	Lgi1	leucine-rich repeat LGI family, member 1 [Source:MGI Symbol;Acc:MGI:1861691] [ENSMUST00000134832]	4.24127	5.80128	4.33183	4.33707	A	A	A	A	NULL	NULL	NULL	NULL	NULL	NULL	NULL	NULL	ENSMUST00000134832		AK035873		56839	ENSMUST00000134832	TC1684821	GO:0005515(protein binding)|GO:0005576(extracellular region)|GO:0005615(extracellular space)|GO:0007411(axon guidance)|GO:0030054(cell junction)|GO:0030307(positive regulation of cell growth)|GO:0031175(neuron projection development)|GO:0045202(synapse)|GO:0050806(positive regulation of synaptic transmission)|GO:0051260(protein homooligomerization)	chr19:38343462-38343521	mm|19qC3
A_51_P361830	Lgi2	Mus musculus leucine-rich repeat LGI family, member 2 (Lgi2), mRNA [NM_144945]	106.406	58.4972	71.0764	36.5428	P	P	P	P	-1.26045	0.549754	-1.48719	0.514134	-0.750577	0.667973	-1.12046	0.624693	NM_144945	NM_144945	NM_144945	Mm.44721	246316	ENSMUST00000039750	TC1596206	GO:0003674(molecular_function)|GO:0005575(cellular_component)|GO:0005576(extracellular region)|GO:0008150(biological_process)	chr5:52929298-52929239	mm|5qC1
A_55_P2494223	Lgi2	Mus musculus leucine-rich repeat LGI family, member 2 (Lgi2), mRNA [NM_144945]	127.459	56.1183	74.0656	39.7247	P	P	P	P	-1.72647	0.440286	-1.39236	0.536344	-1.0078	0.581094	-0.823808	0.707873	NM_144945	NM_144945	NM_144945	Mm.44721	246316	ENSMUST00000039750	TC1596206	GO:0003674(molecular_function)|GO:0005575(cellular_component)|GO:0005576(extracellular region)|GO:0008150(biological_process)	chr5:52929183-52929124	mm|5qC1
A_52_P446364	Lgi2	leucine-rich repeat LGI family, member 2 [Source:MGI Symbol;Acc:MGI:2180196] [ENSMUST00000039750]	301.941	154.023	127.656	59.1504	P	P	P	P	-3.11835	0.51011	-1.72036	0.463358	-3.26961	0.422785	-2.27505	0.384036	ENSMUST00000039750	XM_006503964	XM_006503964	Mm.44721	246316	ENSMUST00000039750	TC1602242	GO:0003674(molecular_function)|GO:0005575(cellular_component)|GO:0005576(extracellular region)|GO:0008150(biological_process)	chr5:52924866-52924807	mm|5qC1
A_55_P2737912	Lgi3	Mus musculus 10 days neonate medulla oblongata cDNA, RIKEN full-length enriched library, clone:B830040F02 product:leucine-rich repeat LGI family, member 3, full insert sequence. [AK163664]	4.60423	4.57716	4.412	4.4323	A	A	A	A	NULL	NULL	NULL	NULL	NULL	NULL	NULL	NULL	AK163664		AK163664	Mm.41708	213469		TC1667984	GO:0003824(catalytic activity)|GO:0005515(protein binding)|GO:0005576(extracellular region)|GO:0006887(exocytosis)|GO:0008021(synaptic vesicle)|GO:0017157(regulation of exocytosis)|GO:0030054(cell junction)|GO:0031410(cytoplasmic vesicle)|GO:0043005(neuron projection)|GO:0045202(synapse)	chr14:70933457-70933516	mm|14qD2
A_51_P356967	Lgi3	Mus musculus leucine-rich repeat LGI family, member 3 (Lgi3), mRNA [NM_145219]	4.68498	4.80465	4.90163	5.15053	A	A	A	A	NULL	NULL	NULL	NULL	NULL	NULL	NULL	NULL	NM_145219	NM_145219	NM_145219	Mm.41708	213469	ENSMUST00000047331	TC1618809	GO:0003824(catalytic activity)|GO:0005515(protein binding)|GO:0005576(extracellular region)|GO:0006887(exocytosis)|GO:0008021(synaptic vesicle)|GO:0017157(regulation of exocytosis)|GO:0030054(cell junction)|GO:0031410(cytoplasmic vesicle)|GO:0043005(neuron projection)|GO:0045202(synapse)	chr14:70937619-70937678	mm|14qD2
A_55_P2033312	Lgi4	Mus musculus leucine-rich repeat LGI family, member 4 (Lgi4), mRNA [NM_144556]	65.1264	47.3353	63.7092	38.2748	P	P	P	P	-0.674452	0.726822	-1.13799	0.600773	-0.0462929	0.978239	-0.508123	0.808588	NM_144556	NM_144556	NM_144556	Mm.389870	243914	ENSMUST00000039775	TC1580540	GO:0005515(protein binding)|GO:0005576(extracellular region)|GO:0005615(extracellular space)|GO:0008344(adult locomotory behavior)|GO:0014009(glial cell proliferation)|GO:0014044(Schwann cell development)|GO:0021782(glial cell development)|GO:0022011(myelination in peripheral nervous system)|GO:0042063(gliogenesis)|GO:0042551(neuron maturation)|GO:0042552(myelination)	chr7:31855879-31855938	mm|7qB1
A_55_P2108255	Lgmn	Mus musculus legumain (Lgmn), mRNA [NM_011175]	6735.07	8376.93	8434.52	9480.35	P	P	P	P	1.52944	1.24378	0.781281	1.12399	1.23064	1.25233	0.876314	1.13172	NM_011175	NM_011175	NM_011175	Mm.17185	19141	ENSMUST00000021607	TC1575279	GO:0003014(renal system process)|GO:0004197(cysteine-type endopeptidase activity)|GO:0005764(lysosome)|GO:0005770(late endosome)|GO:0006508(proteolysis)|GO:0008233(peptidase activity)|GO:0008234(cysteine-type peptidase activity)|GO:0010447(response to acidity)|GO:0016787(hydrolase activity)|GO:0032801(receptor catabolic process)|GO:0040015(negative regulation of multicellular organism growth)|GO:0043524(negative regulation of neuron apoptotic process)|GO:0045177(apical part of cell)|GO:0051603(proteolysis involved in cellular protein catabolic process)|GO:0070062(extracellular vesicular exosome)	chr12:103632474-103632415	mm|12qE
A_52_P278566	Lgr4	Mus musculus leucine-rich repeat-containing G protein-coupled receptor 4 (Lgr4), mRNA [NM_172671]	153.635	139.422	96.6258	93.4483	P	P	P	P	-0.456097	0.90749	-0.0704399	0.967115	-1.77161	0.628933	-0.953395	0.670256	NM_172671	NM_172671	NM_172671	Mm.277351	107515	ENSMUST00000152584	TC1713229	GO:0001649(osteoblast differentiation)|GO:0001942(hair follicle development)|GO:0002376(immune system process)|GO:0004871(signal transducer activity)|GO:0004888(transmembrane signaling receptor activity)|GO:0004930(G-protein coupled receptor activity)|GO:0005515(protein binding)|GO:0005886(plasma membrane)|GO:0005887(integral to plasma membrane)|GO:0007165(signal transduction)|GO:0007186(G-protein coupled receptor signaling pathway)|GO:0007275(multicellular organismal development)|GO:0007283(spermatogenesis)|GO:0016020(membrane)|GO:0016021(integral to membrane)|GO:0016055(Wnt receptor signaling pathway)|GO:0016500(protein-hormone receptor activity)|GO:0030154(cell differentiation)|GO:0030282(bone mineralization)|GO:0030539(male genitalia development)|GO:0032922(circadian regulation of gene expression)|GO:0034122(negative regulation of toll-like receptor signaling pathway)|GO:0035239(tube morphogenesis)|GO:0045087(innate immune response)|GO:0045892(negative regulation of transcription, DNA-dependent)|GO:0045893(positive regulation of transcription, DNA-dependent)|GO:0046849(bone remodeling)|GO:0048511(rhythmic process)|GO:0048565(digestive tract development)|GO:0050673(epithelial cell proliferation)|GO:0050710(negative regulation of cytokine secretion)|GO:0061290(canonical Wnt receptor signaling pathway involved in metanephric kidney development)|GO:0072202(cell differentiation involved in metanephros development)|GO:0072224(metanephric glomerulus development)|GO:0072282(metanephric nephron tubule morphogenesis)|GO:0090190(positive regulation of branching involved in ureteric bud morphogenesis)|GO:0090263(positive regulation of canonical Wnt receptor signaling pathway)|GO:2001013(epithelial cell proliferation involved in renal tubule morphogenesis)	chr2:109829910-109831296	mm|2qE3
A_52_P276727	Lgr4	Mus musculus leucine-rich repeat-containing G protein-coupled receptor 4 (Lgr4), mRNA [NM_172671]	460.338	253.814	403.213	289.883	P	P	P	P	-2.75893	0.551365	-1.43507	0.718932	-0.587617	0.875906	0.585701	1.14211	NM_172671	NM_172671	NM_172671	Mm.277351	107515	ENSMUST00000046548	TC1583322	GO:0001649(osteoblast differentiation)|GO:0001942(hair follicle development)|GO:0002376(immune system process)|GO:0004871(signal transducer activity)|GO:0004888(transmembrane signaling receptor activity)|GO:0004930(G-protein coupled receptor activity)|GO:0005515(protein binding)|GO:0005886(plasma membrane)|GO:0005887(integral to plasma membrane)|GO:0007165(signal transduction)|GO:0007186(G-protein coupled receptor signaling pathway)|GO:0007275(multicellular organismal development)|GO:0007283(spermatogenesis)|GO:0016020(membrane)|GO:0016021(integral to membrane)|GO:0016055(Wnt receptor signaling pathway)|GO:0016500(protein-hormone receptor activity)|GO:0030154(cell differentiation)|GO:0030282(bone mineralization)|GO:0030539(male genitalia development)|GO:0032922(circadian regulation of gene expression)|GO:0034122(negative regulation of toll-like receptor signaling pathway)|GO:0035239(tube morphogenesis)|GO:0045087(innate immune response)|GO:0045892(negative regulation of transcription, DNA-dependent)|GO:0045893(positive regulation of transcription, DNA-dependent)|GO:0046849(bone remodeling)|GO:0048511(rhythmic process)|GO:0048565(digestive tract development)|GO:0050673(epithelial cell proliferation)|GO:0050710(negative regulation of cytokine secretion)|GO:0061290(canonical Wnt receptor signaling pathway involved in metanephric kidney development)|GO:0072202(cell differentiation involved in metanephros development)|GO:0072224(metanephric glomerulus development)|GO:0072282(metanephric nephron tubule morphogenesis)|GO:0090190(positive regulation of branching involved in ureteric bud morphogenesis)|GO:0090263(positive regulation of canonical Wnt receptor signaling pathway)|GO:2001013(epithelial cell proliferation involved in renal tubule morphogenesis)	chr2:109854007-109854066	mm|2qE3
A_55_P2716466	Lgr4	leucine-rich repeat-containing G protein-coupled receptor 4 [Source:MGI Symbol;Acc:MGI:1891468] [ENSMUST00000142869]	6.06421	5.03479	8.97784	4.76676	A	A	A	A	NULL	NULL	NULL	NULL	NULL	NULL	NULL	NULL	ENSMUST00000142869		AK020738	Mm.277351	107515	ENSMUST00000142869	TC1627511	GO:0001649(osteoblast differentiation)|GO:0001942(hair follicle development)|GO:0002376(immune system process)|GO:0004871(signal transducer activity)|GO:0004888(transmembrane signaling receptor activity)|GO:0004930(G-protein coupled receptor activity)|GO:0005515(protein binding)|GO:0005886(plasma membrane)|GO:0005887(integral to plasma membrane)|GO:0007165(signal transduction)|GO:0007186(G-protein coupled receptor signaling pathway)|GO:0007275(multicellular organismal development)|GO:0007283(spermatogenesis)|GO:0016020(membrane)|GO:0016021(integral to membrane)|GO:0016055(Wnt receptor signaling pathway)|GO:0016500(protein-hormone receptor activity)|GO:0030154(cell differentiation)|GO:0030282(bone mineralization)|GO:0030539(male genitalia development)|GO:0032922(circadian regulation of gene expression)|GO:0034122(negative regulation of toll-like receptor signaling pathway)|GO:0035239(tube morphogenesis)|GO:0045087(innate immune response)|GO:0045892(negative regulation of transcription, DNA-dependent)|GO:0045893(positive regulation of transcription, DNA-dependent)|GO:0046849(bone remodeling)|GO:0048511(rhythmic process)|GO:0048565(digestive tract development)|GO:0050673(epithelial cell proliferation)|GO:0050710(negative regulation of cytokine secretion)|GO:0061290(canonical Wnt receptor signaling pathway involved in metanephric kidney development)|GO:0072202(cell differentiation involved in metanephros development)|GO:0072224(metanephric glomerulus development)|GO:0072282(metanephric nephron tubule morphogenesis)|GO:0090190(positive regulation of branching involved in ureteric bud morphogenesis)|GO:0090263(positive regulation of canonical Wnt receptor signaling pathway)|GO:2001013(epithelial cell proliferation involved in renal tubule morphogenesis)	chr2:109841530-109841589	mm|2qE3
A_55_P2126192	Lgr5	Mus musculus leucine rich repeat containing G protein coupled receptor 5 (Lgr5), mRNA [NM_010195]	4.70582	4.78409	4.80897	4.95477	A	A	A	A	NULL	NULL	NULL	NULL	NULL	NULL	NULL	NULL	NM_010195	NM_010195	NM_010195	Mm.42103	14160	ENSMUST00000020350		GO:0001942(hair follicle development)|GO:0004871(signal transducer activity)|GO:0004888(transmembrane signaling receptor activity)|GO:0004930(G-protein coupled receptor activity)|GO:0005794(Golgi apparatus)|GO:0005886(plasma membrane)|GO:0005887(integral to plasma membrane)|GO:0007165(signal transduction)|GO:0007186(G-protein coupled receptor signaling pathway)|GO:0009994(oocyte differentiation)|GO:0016020(membrane)|GO:0016021(integral to membrane)|GO:0016500(protein-hormone receptor activity)|GO:0032588(trans-Golgi network membrane)|GO:0042127(regulation of cell proliferation)|GO:0048839(inner ear development)|GO:0090263(positive regulation of canonical Wnt receptor signaling pathway)|GO:2001013(epithelial cell proliferation involved in renal tubule morphogenesis)	chr10:114887462-114887403	mm|10qD2
A_66_P108922	Lgr5	leucine rich repeat containing G protein coupled receptor 5 [Source:MGI Symbol;Acc:MGI:1341817] [ENSMUST00000105272]	13.4209	11.2773	5.44967	12.0798	A	A	A	A	NULL	NULL	NULL	NULL	NULL	NULL	NULL	NULL	ENSMUST00000105272		AK047873	Mm.42103	14160	ENSMUST00000105272	TC1654057	GO:0001942(hair follicle development)|GO:0004871(signal transducer activity)|GO:0004888(transmembrane signaling receptor activity)|GO:0004930(G-protein coupled receptor activity)|GO:0005794(Golgi apparatus)|GO:0005886(plasma membrane)|GO:0005887(integral to plasma membrane)|GO:0007165(signal transduction)|GO:0007186(G-protein coupled receptor signaling pathway)|GO:0009994(oocyte differentiation)|GO:0016020(membrane)|GO:0016021(integral to membrane)|GO:0016500(protein-hormone receptor activity)|GO:0032588(trans-Golgi network membrane)|GO:0042127(regulation of cell proliferation)|GO:0048839(inner ear development)|GO:0090263(positive regulation of canonical Wnt receptor signaling pathway)|GO:2001013(epithelial cell proliferation involved in renal tubule morphogenesis)	chr10:114899841-114899782	mm|10qD2
A_52_P616580	Lgr6	Mus musculus leucine-rich repeat-containing G protein-coupled receptor 6 (Lgr6), mRNA [NM_001033409]	5.187	12.6134	10.8928	13.9713	A	A	A	A	NULL	NULL	NULL	NULL	NULL	NULL	NULL	NULL	NM_001033409	NM_001033409	NM_001033409	Mm.279594	329252	ENSMUST00000044828	TC1583880	GO:0003674(molecular_function)|GO:0004871(signal transducer activity)|GO:0004930(G-protein coupled receptor activity)|GO:0005654(nucleoplasm)|GO:0005737(cytoplasm)|GO:0005886(plasma membrane)|GO:0007165(signal transduction)|GO:0007186(G-protein coupled receptor signaling pathway)|GO:0016020(membrane)|GO:0016021(integral to membrane)|GO:0016055(Wnt receptor signaling pathway)|GO:0016500(protein-hormone receptor activity)|GO:0030177(positive regulation of Wnt receptor signaling pathway)|GO:0030335(positive regulation of cell migration)|GO:0031982(vesicle)	chr1:136883841-136883782	mm|1qE4
A_52_P75777	Lgr6	leucine-rich repeat-containing G protein-coupled receptor 6 [Source:MGI Symbol;Acc:MGI:2441805] [ENSMUST00000044828]	4.26585	4.28903	4.36206	4.3817	A	A	A	A	NULL	NULL	NULL	NULL	NULL	NULL	NULL	NULL	ENSMUST00000044828	XM_006529714	XM_006529714	Mm.279594	329252	ENSMUST00000044828	TC1598991	GO:0003674(molecular_function)|GO:0004871(signal transducer activity)|GO:0004930(G-protein coupled receptor activity)|GO:0005654(nucleoplasm)|GO:0005737(cytoplasm)|GO:0005886(plasma membrane)|GO:0007165(signal transduction)|GO:0007186(G-protein coupled receptor signaling pathway)|GO:0016020(membrane)|GO:0016021(integral to membrane)|GO:0016055(Wnt receptor signaling pathway)|GO:0016500(protein-hormone receptor activity)|GO:0030177(positive regulation of Wnt receptor signaling pathway)|GO:0030335(positive regulation of cell migration)|GO:0031982(vesicle)	chr1:136880597-136880538	mm|1qE4
A_52_P192377	Lgsn	Mus musculus lengsin, lens protein with glutamine synthetase domain (Lgsn), mRNA [NM_153601]	4.66533	4.6389	4.49787	4.95623	A	A	A	A	NULL	NULL	NULL	NULL	NULL	NULL	NULL	NULL	NM_153601	NM_153601	NM_153601	Mm.389093	266744	ENSMUST00000062560	TC1587471	GO:0003824(catalytic activity)|GO:0004356(glutamate-ammonia ligase activity)|GO:0005515(protein binding)|GO:0005886(plasma membrane)|GO:0006542(glutamine biosynthetic process)|GO:0006807(nitrogen compound metabolic process)	chr1:31261385-31261444	mm|1qB
A_51_P476529	Lhb	Mus musculus luteinizing hormone beta (Lhb), mRNA [NM_008497]	114.732	110.337	109.886	115.611	P	P	P	P	-0.086785	0.961687	0.211389	1.05209	-0.185296	0.957762	0.106897	1.0478	NM_008497	NM_008497	NM_008497	Mm.57061	16866	ENSMUST00000072453	TC1648773	GO:0005179(hormone activity)|GO:0005576(extracellular region)|GO:0030823(regulation of cGMP metabolic process)|GO:0070062(extracellular vesicular exosome)	chr7:52676746-52676958	mm|7qB4
A_52_P658479	Lhb	PREDICTED: Mus musculus luteinizing hormone beta (Lhb), transcript variant X1, mRNA [XM_003688836]	4.61637	4.55484	5.32906	4.66147	A	A	A	A	NULL	NULL	NULL	NULL	NULL	NULL	NULL	NULL	XM_003688836	XM_003688836	XM_003688836		16866		TC1626768	GO:0005179(hormone activity)|GO:0005576(extracellular region)|GO:0030823(regulation of cGMP metabolic process)|GO:0070062(extracellular vesicular exosome)	chr7:52674214-52674367	mm|7qB4
A_51_P281686	Lhcgr	Mus musculus luteinizing hormone/choriogonadotropin receptor (Lhcgr), mRNA [NM_013582]	5.3816	6.33049	5.15921	6.025	A	A	A	A	NULL	NULL	NULL	NULL	NULL	NULL	NULL	NULL	NM_013582	NM_013582	NM_013582	Mm.1644	16867	ENSMUST00000024916	NP723023	GO:0001541(ovarian follicle development)|GO:0004871(signal transducer activity)|GO:0004930(G-protein coupled receptor activity)|GO:0004964(luteinizing hormone receptor activity)|GO:0005615(extracellular space)|GO:0005634(nucleus)|GO:0005737(cytoplasm)|GO:0005764(lysosome)|GO:0005768(endosome)|GO:0005783(endoplasmic reticulum)|GO:0005886(plasma membrane)|GO:0005887(integral to plasma membrane)|GO:0006622(protein targeting to lysosome)|GO:0007165(signal transduction)|GO:0007186(G-protein coupled receptor signaling pathway)|GO:0007188(adenylate cyclase-modulating G-protein coupled receptor signaling pathway)|GO:0007189(adenylate cyclase-activating G-protein coupled receptor signaling pathway)|GO:0007190(activation of adenylate cyclase activity)|GO:0007200(phospholipase C-activating G-protein coupled receptor signaling pathway)|GO:0007283(spermatogenesis)|GO:0008528(G-protein coupled peptide receptor activity)|GO:0008584(male gonad development)|GO:0008585(female gonad development)|GO:0009755(hormone-mediated signaling pathway)|GO:0010524(positive regulation of calcium ion transport into cytosol)|GO:0016020(membrane)|GO:0016021(integral to membrane)|GO:0016500(protein-hormone receptor activity)|GO:0017046(peptide hormone binding)|GO:0022602(ovulation cycle process)|GO:0031233(intrinsic to external side of plasma membrane)|GO:0032962(positive regulation of inositol trisphosphate biosynthetic process)|GO:0035472(choriogonadotropin hormone receptor activity)|GO:0038106(choriogonadotropin hormone binding)|GO:0042700(luteinizing hormone signaling pathway)|GO:0042802(identical protein binding)|GO:0042803(protein homodimerization activity)|GO:0043235(receptor complex)|GO:0043950(positive regulation of cAMP-mediated signaling)|GO:0046544(development of secondary male sexual characteristics)|GO:0046886(positive regulation of hormone biosynthetic process)|GO:0050482(arachidonic acid secretion)|GO:0050850(positive regulation of calcium-mediated signaling)|GO:0050890(cognition)|GO:0051117(ATPase binding)|GO:0051281(positive regulation of release of sequestered calcium ion into cytosol)|GO:0060065(uterus development)|GO:0071371(cellular response to gonadotropin stimulus)|GO:0072520(seminiferous tubule development)|GO:0090030(regulation of steroid hormone biosynthetic process)	chr17:89141359-89141300	mm|17qE4
A_55_P2529154	Lhcgr	PREDICTED: Mus musculus luteinizing hormone/choriogonadotropin receptor (Lhcgr), transcript variant X12, mRNA [XM_006523727]	5.37347	6.26724	5.14744	5.95362	A	A	A	A	NULL	NULL	NULL	NULL	NULL	NULL	NULL	NULL	XM_006523727	XM_006523727	XM_006523727		16867			GO:0001541(ovarian follicle development)|GO:0004871(signal transducer activity)|GO:0004930(G-protein coupled receptor activity)|GO:0004964(luteinizing hormone receptor activity)|GO:0005615(extracellular space)|GO:0005634(nucleus)|GO:0005737(cytoplasm)|GO:0005764(lysosome)|GO:0005768(endosome)|GO:0005783(endoplasmic reticulum)|GO:0005886(plasma membrane)|GO:0005887(integral to plasma membrane)|GO:0006622(protein targeting to lysosome)|GO:0007165(signal transduction)|GO:0007186(G-protein coupled receptor signaling pathway)|GO:0007188(adenylate cyclase-modulating G-protein coupled receptor signaling pathway)|GO:0007189(adenylate cyclase-activating G-protein coupled receptor signaling pathway)|GO:0007190(activation of adenylate cyclase activity)|GO:0007200(phospholipase C-activating G-protein coupled receptor signaling pathway)|GO:0007283(spermatogenesis)|GO:0008528(G-protein coupled peptide receptor activity)|GO:0008584(male gonad development)|GO:0008585(female gonad development)|GO:0009755(hormone-mediated signaling pathway)|GO:0010524(positive regulation of calcium ion transport into cytosol)|GO:0016020(membrane)|GO:0016021(integral to membrane)|GO:0016500(protein-hormone receptor activity)|GO:0017046(peptide hormone binding)|GO:0022602(ovulation cycle process)|GO:0031233(intrinsic to external side of plasma membrane)|GO:0032962(positive regulation of inositol trisphosphate biosynthetic process)|GO:0035472(choriogonadotropin hormone receptor activity)|GO:0038106(choriogonadotropin hormone binding)|GO:0042700(luteinizing hormone signaling pathway)|GO:0042802(identical protein binding)|GO:0042803(protein homodimerization activity)|GO:0043235(receptor complex)|GO:0043950(positive regulation of cAMP-mediated signaling)|GO:0046544(development of secondary male sexual characteristics)|GO:0046886(positive regulation of hormone biosynthetic process)|GO:0050482(arachidonic acid secretion)|GO:0050850(positive regulation of calcium-mediated signaling)|GO:0050890(cognition)|GO:0051117(ATPase binding)|GO:0051281(positive regulation of release of sequestered calcium ion into cytosol)|GO:0060065(uterus development)|GO:0071371(cellular response to gonadotropin stimulus)|GO:0072520(seminiferous tubule development)|GO:0090030(regulation of steroid hormone biosynthetic process)	chr17:89153126-89149503	mm|17qE4
A_55_P2769298	Lhcgr	PREDICTED: Mus musculus luteinizing hormone/choriogonadotropin receptor (Lhcgr), transcript variant X9, mRNA [XM_011246310]	6.58436	5.68957	5.05842	22.9798	A	A	A	A	NULL	NULL	NULL	NULL	NULL	NULL	NULL	NULL	XM_011246310	XM_011246310	XM_011246310	Mm.1644	16867		TC1731700	GO:0001541(ovarian follicle development)|GO:0004871(signal transducer activity)|GO:0004930(G-protein coupled receptor activity)|GO:0004964(luteinizing hormone receptor activity)|GO:0005615(extracellular space)|GO:0005634(nucleus)|GO:0005737(cytoplasm)|GO:0005764(lysosome)|GO:0005768(endosome)|GO:0005783(endoplasmic reticulum)|GO:0005886(plasma membrane)|GO:0005887(integral to plasma membrane)|GO:0006622(protein targeting to lysosome)|GO:0007165(signal transduction)|GO:0007186(G-protein coupled receptor signaling pathway)|GO:0007188(adenylate cyclase-modulating G-protein coupled receptor signaling pathway)|GO:0007189(adenylate cyclase-activating G-protein coupled receptor signaling pathway)|GO:0007190(activation of adenylate cyclase activity)|GO:0007200(phospholipase C-activating G-protein coupled receptor signaling pathway)|GO:0007283(spermatogenesis)|GO:0008528(G-protein coupled peptide receptor activity)|GO:0008584(male gonad development)|GO:0008585(female gonad development)|GO:0009755(hormone-mediated signaling pathway)|GO:0010524(positive regulation of calcium ion transport into cytosol)|GO:0016020(membrane)|GO:0016021(integral to membrane)|GO:0016500(protein-hormone receptor activity)|GO:0017046(peptide hormone binding)|GO:0022602(ovulation cycle process)|GO:0031233(intrinsic to external side of plasma membrane)|GO:0032962(positive regulation of inositol trisphosphate biosynthetic process)|GO:0035472(choriogonadotropin hormone receptor activity)|GO:0038106(choriogonadotropin hormone binding)|GO:0042700(luteinizing hormone signaling pathway)|GO:0042802(identical protein binding)|GO:0042803(protein homodimerization activity)|GO:0043235(receptor complex)|GO:0043950(positive regulation of cAMP-mediated signaling)|GO:0046544(development of secondary male sexual characteristics)|GO:0046886(positive regulation of hormone biosynthetic process)|GO:0050482(arachidonic acid secretion)|GO:0050850(positive regulation of calcium-mediated signaling)|GO:0050890(cognition)|GO:0051117(ATPase binding)|GO:0051281(positive regulation of release of sequestered calcium ion into cytosol)|GO:0060065(uterus development)|GO:0071371(cellular response to gonadotropin stimulus)|GO:0072520(seminiferous tubule development)|GO:0090030(regulation of steroid hormone biosynthetic process)	chr17:89115922-89115863	mm|17qE4
A_66_P117865	Lhfp	Mus musculus 10 days neonate skin cDNA, RIKEN full-length enriched library, clone:4732470P14 product:unclassifiable, full insert sequence. [AK028923]	9.31557	18.8912	18.9254	22	A	A	P	A	NULL	NULL	0.221613	1.16246	0.628106	2.03159	NULL	NULL	AK028923		AK028923	Mm.118617	108927		TC1602671	GO:0003674(molecular_function)|GO:0005575(cellular_component)|GO:0008150(biological_process)|GO:0016020(membrane)|GO:0016021(integral to membrane)	chr3:52842580-52842521	mm|3qC
A_55_P2786427	Lhfp	Mus musculus lipoma HMGIC fusion partner (Lhfp), mRNA [NM_175386]	5824.57	7510.02	7975.98	8442.83	P	P	P	P	1.78234	1.28937	0.375238	1.05853	1.71765	1.36937	0.829408	1.12421	NM_175386	NM_175386	NM_175386	Mm.118617	108927	ENSMUST00000137954	TC1574923	GO:0003674(molecular_function)|GO:0005575(cellular_component)|GO:0008150(biological_process)|GO:0016020(membrane)|GO:0016021(integral to membrane)	chr3:53065444-53065503	mm|3qC
A_66_P139644	Lhfpl1	Mus musculus lipoma HMGIC fusion partner-like 1 (Lhfpl1), mRNA [NM_178358]	406.217	405.032	417.358	404.925	P	P	P	P	-0.0209827	0.997082	-0.127853	0.970209	0.124684	1.02743	-0.0361086	0.999736	NM_178358	NM_178358	NM_178358	Mm.135547	237091	ENSMUST00000040084	TC1588744	GO:0003674(molecular_function)|GO:0005575(cellular_component)|GO:0008150(biological_process)|GO:0016020(membrane)|GO:0016021(integral to membrane)	chrX:141725833-141725774	mm|XqF2
A_66_P133787	Lhfpl2	Mus musculus 3 days neonate thymus cDNA, RIKEN full-length enriched library, clone:A630030A08 product:unclassifiable, full insert sequence. [AK041685]	6.88794	4.62559	6.26273	4.65267	A	A	A	A	NULL	NULL	NULL	NULL	NULL	NULL	NULL	NULL	AK041685		AK041685	Mm.316553	218454			GO:0003674(molecular_function)|GO:0005575(cellular_component)|GO:0008150(biological_process)|GO:0016020(membrane)|GO:0016021(integral to membrane)	chr13:94943520-94943461	mm|13qD1
A_55_P2152771	Lhfpl2	Mus musculus lipoma HMGIC fusion partner-like 2 (Lhfpl2), mRNA [NM_172589]	108.235	146.081	53.9518	75.8721	P	P	P	P	0.624538	1.34967	0.769063	1.40629	-1.29092	0.49847	-1.55858	0.519383	NM_172589	NM_172589	NM_172589	Mm.316553	218454	ENSMUST00000118195	TC1581372	GO:0003674(molecular_function)|GO:0005575(cellular_component)|GO:0008150(biological_process)|GO:0016020(membrane)|GO:0016021(integral to membrane)	chr13:94964413-94964472	mm|13qD1
A_55_P2152767	Lhfpl2	lipoma HMGIC fusion partner-like 2 [Source:MGI Symbol;Acc:MGI:2145236] [ENSMUST00000120051]	4.50778	4.57481	4.5887	4.63743	A	A	A	A	NULL	NULL	NULL	NULL	NULL	NULL	NULL	NULL	ENSMUST00000120051	XM_011244644	XM_011244644	Mm.316553	218454	ENSMUST00000120051	TC1725555	GO:0003674(molecular_function)|GO:0005575(cellular_component)|GO:0008150(biological_process)|GO:0016020(membrane)|GO:0016021(integral to membrane)	chr13:94904777-94904836	mm|13qD1
A_55_P2714399	Lhfpl2	lipoma HMGIC fusion partner-like 2 [Source:MGI Symbol;Acc:MGI:2145236] [ENSMUST00000144838]	257.753	261.984	157.673	208.02	P	P	P	P	0.0677705	1.01642	1.19005	1.31931	-1.87627	0.611721	-1.1121	0.794019	ENSMUST00000144838		AK054342	Mm.316553	218454	ENSMUST00000144838	TC1613815	GO:0003674(molecular_function)|GO:0005575(cellular_component)|GO:0008150(biological_process)|GO:0016020(membrane)|GO:0016021(integral to membrane)	chr13:94893870-94893929	mm|13qD1
A_66_P106774	Lhfpl3	Mus musculus lipoma HMGIC fusion partner-like 3 (Lhfpl3), transcript variant 1, mRNA [NM_029990]	6.43446	11.003	5.12625	7.44245	A	A	A	A	NULL	NULL	NULL	NULL	NULL	NULL	NULL	NULL	NM_029990	NM_029990	NM_029990	Mm.371712	269629		TC1602458	GO:0003674(molecular_function)|GO:0005575(cellular_component)|GO:0008150(biological_process)|GO:0016020(membrane)|GO:0016021(integral to membrane)	chr5:22608362-22608421	mm|5qA3
A_51_P241210	Lhfpl3	Mus musculus lipoma HMGIC fusion partner-like 3 (Lhfpl3), transcript variant 2, mRNA [NM_001081231]	6.76151	9.12062	5.02904	6.88232	A	A	A	A	NULL	NULL	NULL	NULL	NULL	NULL	NULL	NULL	NM_001081231	NM_001081231	NM_001081231	Mm.371712	269629		TC1602458	GO:0003674(molecular_function)|GO:0005575(cellular_component)|GO:0008150(biological_process)|GO:0016020(membrane)|GO:0016021(integral to membrane)	chr5:22781005-22781064	mm|5qA3
A_51_P271425	Lhfpl4	Mus musculus lipoma HMGIC fusion partner-like protein 4 (Lhfpl4), mRNA [NM_177763]	907.497	961.297	940.586	943.497	P	P	P	P	0.312365	1.05928	0.0211318	1.0031	0.163773	1.03646	-0.106438	0.981483	NM_177763	NM_177763	NM_177763	Mm.37943	269788	ENSMUST00000162280	TC1602236	GO:0003674(molecular_function)|GO:0005575(cellular_component)|GO:0008150(biological_process)|GO:0016020(membrane)|GO:0016021(integral to membrane)	chr6:113118205-113118146	mm|6qE3
A_66_P127795	Lhfpl5	Mus musculus lipoma HMGIC fusion partner-like 5 (Lhfpl5), mRNA [NM_026571]	4.69103	4.79628	4.82792	5.02585	A	A	A	A	NULL	NULL	NULL	NULL	NULL	NULL	NULL	NULL	NM_026571	NM_026571	NM_026571	Mm.284760	328789	ENSMUST00000080780	TC1586883	GO:0005515(protein binding)|GO:0005886(plasma membrane)|GO:0006810(transport)|GO:0006811(ion transport)|GO:0007605(sensory perception of sound)|GO:0016020(membrane)|GO:0016021(integral to membrane)|GO:0016324(apical plasma membrane)|GO:0032421(stereocilium bundle)|GO:0032426(stereocilium bundle tip)|GO:0050910(detection of mechanical stimulus involved in sensory perception of sound)|GO:0060088(auditory receptor cell stereocilium organization)	chr17:28720285-28720344	mm|17qA3.3
A_55_P2117222	Lhfpl5	PREDICTED: Mus musculus lipoma HMGIC fusion partner-like 5 (Lhfpl5), transcript variant X1, mRNA [XM_006524433]	32.9779	28.7504	36.3668	28.7959	P	A	P	P	-0.0641807	0.871807	-0.518866	0.791818	0.174901	1.10276	0.0371108	1.00158	XM_006524433	XM_006524433	XM_006524433	Mm.284760	328789			GO:0005515(protein binding)|GO:0005886(plasma membrane)|GO:0006810(transport)|GO:0006811(ion transport)|GO:0007605(sensory perception of sound)|GO:0016020(membrane)|GO:0016021(integral to membrane)|GO:0016324(apical plasma membrane)|GO:0032421(stereocilium bundle)|GO:0032426(stereocilium bundle tip)|GO:0050910(detection of mechanical stimulus involved in sensory perception of sound)|GO:0060088(auditory receptor cell stereocilium organization)	chr17:28717109-28717168	mm|17qA3.3
A_51_P286946	Lhpp	Mus musculus phospholysine phosphohistidine inorganic pyrophosphate phosphatase (Lhpp), mRNA [NM_029609]	72.086	114.414	95.1943	124.868	P	P	P	P	0.964761	1.58719	1.16507	1.31172	0.50764	1.32057	0.203575	1.09137	NM_029609	NM_029609	NM_029609	Mm.276721	76429	ENSMUST00000033241	TC1580914	GO:0004427(inorganic diphosphatase activity)|GO:0005634(nucleus)|GO:0005654(nucleoplasm)|GO:0005737(cytoplasm)|GO:0005829(cytosol)|GO:0006796(phosphate-containing compound metabolic process)|GO:0008138(protein tyrosine/serine/threonine phosphatase activity)|GO:0008330(protein tyrosine/threonine phosphatase activity)|GO:0008579(JUN kinase phosphatase activity)|GO:0008969(phosphohistidine phosphatase activity)|GO:0016312(inositol bisphosphate phosphatase activity)|GO:0016787(hydrolase activity)|GO:0017017(MAP kinase tyrosine/serine/threonine phosphatase activity)|GO:0017161(inositol-1,3,4-trisphosphate 4-phosphatase activity)|GO:0019178(NADP phosphatase activity)|GO:0019198(transmembrane receptor protein phosphatase activity)|GO:0030351(inositol-1,3,4,5,6-pentakisphosphate 3-phosphatase activity)|GO:0030352(inositol-1,4,5,6-tetrakisphosphate 6-phosphatase activity)|GO:0030487(inositol-4,5-bisphosphate 5-phosphatase activity)|GO:0042803(protein homodimerization activity)|GO:0043726(5-amino-6-(5-phosphoribitylamino)uracil phosphatase activity)|GO:0043812(phosphatidylinositol-4-phosphate phosphatase activity)|GO:0043813(phosphatidylinositol-3,5-bisphosphate 5-phosphatase activity)|GO:0046872(metal ion binding)|GO:0052629(phosphatidylinositol-3,5-bisphosphate 3-phosphatase activity)|GO:0052745(inositol phosphate phosphatase activity)|GO:0052825(inositol-1,3,4,5,6-pentakisphosphate 1-phosphatase activity)|GO:0052828(inositol-3,4-bisphosphate 4-phosphatase activity)|GO:0052829(inositol-1,3,4-trisphosphate 1-phosphatase activity)|GO:0052830(inositol-1,3,4,6-tetrakisphosphate 6-phosphatase activity)|GO:0052831(inositol-1,3,4,6-tetrakisphosphate 1-phosphatase activity)|GO:0052867(phosphatidylinositol-1,4,5-trisphosphate 5-phosphatase activity)	chr7:139898005-139898064	mm|7qF3
A_66_P140507	Lhpp	Mus musculus phospholysine phosphohistidine inorganic pyrophosphate phosphatase (Lhpp), mRNA [NM_029609]	8.75551	4.53597	5.51768	7.13141	A	A	A	A	NULL	NULL	NULL	NULL	NULL	NULL	NULL	NULL	NM_029609	NM_029609	NM_029609	Mm.276721	76429	ENSMUST00000130672	NP920605	GO:0004427(inorganic diphosphatase activity)|GO:0005634(nucleus)|GO:0005654(nucleoplasm)|GO:0005737(cytoplasm)|GO:0005829(cytosol)|GO:0006796(phosphate-containing compound metabolic process)|GO:0008138(protein tyrosine/serine/threonine phosphatase activity)|GO:0008330(protein tyrosine/threonine phosphatase activity)|GO:0008579(JUN kinase phosphatase activity)|GO:0008969(phosphohistidine phosphatase activity)|GO:0016312(inositol bisphosphate phosphatase activity)|GO:0016787(hydrolase activity)|GO:0017017(MAP kinase tyrosine/serine/threonine phosphatase activity)|GO:0017161(inositol-1,3,4-trisphosphate 4-phosphatase activity)|GO:0019178(NADP phosphatase activity)|GO:0019198(transmembrane receptor protein phosphatase activity)|GO:0030351(inositol-1,3,4,5,6-pentakisphosphate 3-phosphatase activity)|GO:0030352(inositol-1,4,5,6-tetrakisphosphate 6-phosphatase activity)|GO:0030487(inositol-4,5-bisphosphate 5-phosphatase activity)|GO:0042803(protein homodimerization activity)|GO:0043726(5-amino-6-(5-phosphoribitylamino)uracil phosphatase activity)|GO:0043812(phosphatidylinositol-4-phosphate phosphatase activity)|GO:0043813(phosphatidylinositol-3,5-bisphosphate 5-phosphatase activity)|GO:0046872(metal ion binding)|GO:0052629(phosphatidylinositol-3,5-bisphosphate 3-phosphatase activity)|GO:0052745(inositol phosphate phosphatase activity)|GO:0052825(inositol-1,3,4,5,6-pentakisphosphate 1-phosphatase activity)|GO:0052828(inositol-3,4-bisphosphate 4-phosphatase activity)|GO:0052829(inositol-1,3,4-trisphosphate 1-phosphatase activity)|GO:0052830(inositol-1,3,4,6-tetrakisphosphate 6-phosphatase activity)|GO:0052831(inositol-1,3,4,6-tetrakisphosphate 1-phosphatase activity)|GO:0052867(phosphatidylinositol-1,4,5-trisphosphate 5-phosphatase activity)	chr7:139822165-139822224	mm|7qF3
A_52_P652336	Lhx1	LIM homeobox protein 1 [Source:MGI Symbol;Acc:MGI:99783] [ENSMUST00000018842]	4.90964	4.82354	9.9132	9.8844	A	A	A	A	NULL	NULL	NULL	NULL	NULL	NULL	NULL	NULL	ENSMUST00000018842		AK141086	Mm.4965	16869	ENSMUST00000018842	TC1598921	GO:0001655(urogenital system development)|GO:0001657(ureteric bud development)|GO:0001702(gastrulation with mouth forming second)|GO:0001705(ectoderm formation)|GO:0001706(endoderm formation)|GO:0001822(kidney development)|GO:0003677(DNA binding)|GO:0003700(sequence-specific DNA binding transcription factor activity)|GO:0005515(protein binding)|GO:0005622(intracellular)|GO:0005634(nucleus)|GO:0006351(transcription, DNA-dependent)|GO:0006355(regulation of transcription, DNA-dependent)|GO:0006366(transcription from RNA polymerase II promoter)|GO:0007267(cell-cell signaling)|GO:0007275(multicellular organismal development)|GO:0007389(pattern specification process)|GO:0007399(nervous system development)|GO:0008045(motor axon guidance)|GO:0008270(zinc ion binding)|GO:0009653(anatomical structure morphogenesis)|GO:0009791(post-embryonic development)|GO:0009880(embryonic pattern specification)|GO:0009948(anterior/posterior axis specification)|GO:0009952(anterior/posterior pattern specification)|GO:0009953(dorsal/ventral pattern formation)|GO:0010468(regulation of gene expression)|GO:0010842(retina layer formation)|GO:0021527(spinal cord association neuron differentiation)|GO:0021549(cerebellum development)|GO:0021702(cerebellar Purkinje cell differentiation)|GO:0021871(forebrain regionalization)|GO:0021937(cerebellar Purkinje cell-granule cell precursor cell signaling involved in regulation of granule cell precursor cell proliferation)|GO:0030154(cell differentiation)|GO:0032525(somite rostral/caudal axis specification)|GO:0035846(oviduct epithelium development)|GO:0035847(uterine epithelium development)|GO:0035849(nephric duct elongation)|GO:0035852(horizontal cell localization)|GO:0040019(positive regulation of embryonic development)|GO:0043234(protein complex)|GO:0043565(sequence-specific DNA binding)|GO:0045892(negative regulation of transcription, DNA-dependent)|GO:0045893(positive regulation of transcription, DNA-dependent)|GO:0046872(metal ion binding)|GO:0048646(anatomical structure formation involved in morphogenesis)|GO:0048703(embryonic viscerocranium morphogenesis)|GO:0060059(embryonic retina morphogenesis in camera-type eye)|GO:0060065(uterus development)|GO:0060066(oviduct development)|GO:0060067(cervix development)|GO:0060068(vagina development)|GO:0060322(head development)|GO:0060429(epithelium development)|GO:0061205(paramesonephric duct development)|GO:0072001(renal system development)|GO:0072049(comma-shaped body morphogenesis)|GO:0072050(S-shaped body morphogenesis)|GO:0072077(renal vesicle morphogenesis)|GO:0072178(nephric duct morphogenesis)|GO:0090009(primitive streak formation)|GO:0090190(positive regulation of branching involved in ureteric bud morphogenesis)|GO:2000543(positive regulation of gastrulation)|GO:2000744(positive regulation of anterior head development)|GO:2000768(positive regulation of nephron tubule epithelial cell differentiation)	chr11:84331947-84331888	mm|11qC
A_55_P2905111	Lhx1	Mus musculus LIM homeobox protein 1 (Lhx1), mRNA [NM_008498]	12.3471	39.7321	28.8813	20.5374	A	P	P	A	0.969657	3.21793	-0.305248	0.711097	0.753471	2.33912	-0.527869	0.516898	NM_008498	NM_008498	NM_008498	Mm.4965	16869	ENSMUST00000018842	TC1596981	GO:0001655(urogenital system development)|GO:0001657(ureteric bud development)|GO:0001702(gastrulation with mouth forming second)|GO:0001705(ectoderm formation)|GO:0001706(endoderm formation)|GO:0001822(kidney development)|GO:0003677(DNA binding)|GO:0003700(sequence-specific DNA binding transcription factor activity)|GO:0005515(protein binding)|GO:0005622(intracellular)|GO:0005634(nucleus)|GO:0006351(transcription, DNA-dependent)|GO:0006355(regulation of transcription, DNA-dependent)|GO:0006366(transcription from RNA polymerase II promoter)|GO:0007267(cell-cell signaling)|GO:0007275(multicellular organismal development)|GO:0007389(pattern specification process)|GO:0007399(nervous system development)|GO:0008045(motor axon guidance)|GO:0008270(zinc ion binding)|GO:0009653(anatomical structure morphogenesis)|GO:0009791(post-embryonic development)|GO:0009880(embryonic pattern specification)|GO:0009948(anterior/posterior axis specification)|GO:0009952(anterior/posterior pattern specification)|GO:0009953(dorsal/ventral pattern formation)|GO:0010468(regulation of gene expression)|GO:0010842(retina layer formation)|GO:0021527(spinal cord association neuron differentiation)|GO:0021549(cerebellum development)|GO:0021702(cerebellar Purkinje cell differentiation)|GO:0021871(forebrain regionalization)|GO:0021937(cerebellar Purkinje cell-granule cell precursor cell signaling involved in regulation of granule cell precursor cell proliferation)|GO:0030154(cell differentiation)|GO:0032525(somite rostral/caudal axis specification)|GO:0035846(oviduct epithelium development)|GO:0035847(uterine epithelium development)|GO:0035849(nephric duct elongation)|GO:0035852(horizontal cell localization)|GO:0040019(positive regulation of embryonic development)|GO:0043234(protein complex)|GO:0043565(sequence-specific DNA binding)|GO:0045892(negative regulation of transcription, DNA-dependent)|GO:0045893(positive regulation of transcription, DNA-dependent)|GO:0046872(metal ion binding)|GO:0048646(anatomical structure formation involved in morphogenesis)|GO:0048703(embryonic viscerocranium morphogenesis)|GO:0060059(embryonic retina morphogenesis in camera-type eye)|GO:0060065(uterus development)|GO:0060066(oviduct development)|GO:0060067(cervix development)|GO:0060068(vagina development)|GO:0060322(head development)|GO:0060429(epithelium development)|GO:0061205(paramesonephric duct development)|GO:0072001(renal system development)|GO:0072049(comma-shaped body morphogenesis)|GO:0072050(S-shaped body morphogenesis)|GO:0072077(renal vesicle morphogenesis)|GO:0072178(nephric duct morphogenesis)|GO:0090009(primitive streak formation)|GO:0090190(positive regulation of branching involved in ureteric bud morphogenesis)|GO:2000543(positive regulation of gastrulation)|GO:2000744(positive regulation of anterior head development)|GO:2000768(positive regulation of nephron tubule epithelial cell differentiation)	chr11:84333111-84333052	mm|11qC
A_66_P135967	Lhx1	Mus musculus adult male medulla oblongata cDNA, RIKEN full-length enriched library, clone:6330569O10 product:LIM homeobox protein 1, full insert sequence. [AK032067]	4.70494	4.78142	6.4761	4.81111	A	A	A	A	NULL	NULL	NULL	NULL	NULL	NULL	NULL	NULL	AK032067		AK032067	Mm.4965	16869		TC1598921	GO:0001655(urogenital system development)|GO:0001657(ureteric bud development)|GO:0001702(gastrulation with mouth forming second)|GO:0001705(ectoderm formation)|GO:0001706(endoderm formation)|GO:0001822(kidney development)|GO:0003677(DNA binding)|GO:0003700(sequence-specific DNA binding transcription factor activity)|GO:0005515(protein binding)|GO:0005622(intracellular)|GO:0005634(nucleus)|GO:0006351(transcription, DNA-dependent)|GO:0006355(regulation of transcription, DNA-dependent)|GO:0006366(transcription from RNA polymerase II promoter)|GO:0007267(cell-cell signaling)|GO:0007275(multicellular organismal development)|GO:0007389(pattern specification process)|GO:0007399(nervous system development)|GO:0008045(motor axon guidance)|GO:0008270(zinc ion binding)|GO:0009653(anatomical structure morphogenesis)|GO:0009791(post-embryonic development)|GO:0009880(embryonic pattern specification)|GO:0009948(anterior/posterior axis specification)|GO:0009952(anterior/posterior pattern specification)|GO:0009953(dorsal/ventral pattern formation)|GO:0010468(regulation of gene expression)|GO:0010842(retina layer formation)|GO:0021527(spinal cord association neuron differentiation)|GO:0021549(cerebellum development)|GO:0021702(cerebellar Purkinje cell differentiation)|GO:0021871(forebrain regionalization)|GO:0021937(cerebellar Purkinje cell-granule cell precursor cell signaling involved in regulation of granule cell precursor cell proliferation)|GO:0030154(cell differentiation)|GO:0032525(somite rostral/caudal axis specification)|GO:0035846(oviduct epithelium development)|GO:0035847(uterine epithelium development)|GO:0035849(nephric duct elongation)|GO:0035852(horizontal cell localization)|GO:0040019(positive regulation of embryonic development)|GO:0043234(protein complex)|GO:0043565(sequence-specific DNA binding)|GO:0045892(negative regulation of transcription, DNA-dependent)|GO:0045893(positive regulation of transcription, DNA-dependent)|GO:0046872(metal ion binding)|GO:0048646(anatomical structure formation involved in morphogenesis)|GO:0048703(embryonic viscerocranium morphogenesis)|GO:0060059(embryonic retina morphogenesis in camera-type eye)|GO:0060065(uterus development)|GO:0060066(oviduct development)|GO:0060067(cervix development)|GO:0060068(vagina development)|GO:0060322(head development)|GO:0060429(epithelium development)|GO:0061205(paramesonephric duct development)|GO:0072001(renal system development)|GO:0072049(comma-shaped body morphogenesis)|GO:0072050(S-shaped body morphogenesis)|GO:0072077(renal vesicle morphogenesis)|GO:0072178(nephric duct morphogenesis)|GO:0090009(primitive streak formation)|GO:0090190(positive regulation of branching involved in ureteric bud morphogenesis)|GO:2000543(positive regulation of gastrulation)|GO:2000744(positive regulation of anterior head development)|GO:2000768(positive regulation of nephron tubule epithelial cell differentiation)	chr11:84331592-84331533	mm|11qC
A_55_P2197847	Lhx1os	AGENCOURT_10836549 NIH_MGC_154 Mus musculus cDNA clone IMAGE:6763232 5', mRNA sequence [CA492922]	118.882	95.1504	148.284	131.5	P	P	P	P	-0.472137	0.800374	-0.527594	0.886815	0.811007	1.24731	0.763913	1.38202	CA492922		CA492922	Mm.260345	78365			GO:0003674(molecular_function)|GO:0005575(cellular_component)|GO:0008150(biological_process)
A_52_P698715	Lhx1os	Mus musculus LIM homeobox 1, opposite strand (Lhx1os), long non-coding RNA [NR_038057]	4.58491	4.68855	4.49983	4.55659	A	A	A	A	NULL	NULL	NULL	NULL	NULL	NULL	NULL	NULL	NR_038057	NR_038057	NR_038057	Mm.260345	78365		TC1654880	GO:0003674(molecular_function)|GO:0005575(cellular_component)|GO:0008150(biological_process)	chr11:84349186-84349245	mm|11qC
A_51_P257419	Lhx2	Mus musculus LIM homeobox protein 2 (Lhx2), transcript variant 1, mRNA [NM_010710]	15.255	4.69355	4.25008	9.70693	A	A	A	A	NULL	NULL	NULL	NULL	NULL	NULL	NULL	NULL	NM_010710	NM_010710	NM_010710	Mm.142856	16870	ENSMUST00000000253	TC1622069	GO:0000978(RNA polymerase II core promoter proximal region sequence-specific DNA binding)|GO:0001076(RNA polymerase II transcription factor binding transcription factor activity)|GO:0001843(neural tube closure)|GO:0001942(hair follicle development)|GO:0003677(DNA binding)|GO:0003682(chromatin binding)|GO:0005515(protein binding)|GO:0005622(intracellular)|GO:0005634(nucleus)|GO:0006351(transcription, DNA-dependent)|GO:0006355(regulation of transcription, DNA-dependent)|GO:0006357(regulation of transcription from RNA polymerase II promoter)|GO:0006366(transcription from RNA polymerase II promoter)|GO:0007399(nervous system development)|GO:0007411(axon guidance)|GO:0007420(brain development)|GO:0007498(mesoderm development)|GO:0008270(zinc ion binding)|GO:0009953(dorsal/ventral pattern formation)|GO:0021537(telencephalon development)|GO:0021772(olfactory bulb development)|GO:0021978(telencephalon regionalization)|GO:0021987(cerebral cortex development)|GO:0022008(neurogenesis)|GO:0030182(neuron differentiation)|GO:0043565(sequence-specific DNA binding)|GO:0045199(maintenance of epithelial cell apical/basal polarity)|GO:0045893(positive regulation of transcription, DNA-dependent)|GO:0045944(positive regulation of transcription from RNA polymerase II promoter)|GO:0046872(metal ion binding)|GO:0048646(anatomical structure formation involved in morphogenesis)|GO:0048675(axon extension)|GO:0060041(retina development in camera-type eye)|GO:2000678(negative regulation of transcription regulatory region DNA binding)	chr2:38224933-38224992	mm|2qB
A_55_P2731456	Lhx3	Mus musculus LIM homeobox protein 3 (Lhx3), transcript variant 1, mRNA [NM_001039653]	145.909	162.346	142.63	154.478	P	P	P	P	0.485862	1.11265	0.336855	1.08307	-0.108253	0.977527	-0.2669	0.951534	NM_001039653	NM_001039653	NM_001039653	Mm.386765	16871	ENSMUST00000028302	TC1583743	GO:0001076(RNA polymerase II transcription factor binding transcription factor activity)|GO:0001890(placenta development)|GO:0003677(DNA binding)|GO:0005515(protein binding)|GO:0005622(intracellular)|GO:0005634(nucleus)|GO:0005667(transcription factor complex)|GO:0006351(transcription, DNA-dependent)|GO:0006355(regulation of transcription, DNA-dependent)|GO:0006357(regulation of transcription from RNA polymerase II promoter)|GO:0006366(transcription from RNA polymerase II promoter)|GO:0008045(motor axon guidance)|GO:0008270(zinc ion binding)|GO:0009953(dorsal/ventral pattern formation)|GO:0021520(spinal cord motor neuron cell fate specification)|GO:0021521(ventral spinal cord interneuron specification)|GO:0021526(medial motor column neuron differentiation)|GO:0021527(spinal cord association neuron differentiation)|GO:0021983(pituitary gland development)|GO:0030154(cell differentiation)|GO:0043066(negative regulation of apoptotic process)|GO:0043565(sequence-specific DNA binding)|GO:0045893(positive regulation of transcription, DNA-dependent)|GO:0045944(positive regulation of transcription from RNA polymerase II promoter)|GO:0046872(metal ion binding)	chr2:26056638-26056579	mm|2qA3
A_55_P2031272	Lhx3	Mus musculus LIM homeobox protein 3 (Lhx3), transcript variant 1, mRNA [NM_001039653]	4.78853	11.077	5.7266	5.03587	A	A	A	A	NULL	NULL	NULL	NULL	NULL	NULL	NULL	NULL	NM_001039653	NM_001039653	NM_001039653	Mm.386765	16871	ENSMUST00000054099	TC1583743	GO:0001076(RNA polymerase II transcription factor binding transcription factor activity)|GO:0001890(placenta development)|GO:0003677(DNA binding)|GO:0005515(protein binding)|GO:0005622(intracellular)|GO:0005634(nucleus)|GO:0005667(transcription factor complex)|GO:0006351(transcription, DNA-dependent)|GO:0006355(regulation of transcription, DNA-dependent)|GO:0006357(regulation of transcription from RNA polymerase II promoter)|GO:0006366(transcription from RNA polymerase II promoter)|GO:0008045(motor axon guidance)|GO:0008270(zinc ion binding)|GO:0009953(dorsal/ventral pattern formation)|GO:0021520(spinal cord motor neuron cell fate specification)|GO:0021521(ventral spinal cord interneuron specification)|GO:0021526(medial motor column neuron differentiation)|GO:0021527(spinal cord association neuron differentiation)|GO:0021983(pituitary gland development)|GO:0030154(cell differentiation)|GO:0043066(negative regulation of apoptotic process)|GO:0043565(sequence-specific DNA binding)|GO:0045893(positive regulation of transcription, DNA-dependent)|GO:0045944(positive regulation of transcription from RNA polymerase II promoter)|GO:0046872(metal ion binding)	chr2:26055805-26055746	mm|2qA3
A_55_P2372877	Lhx4	LIM homeobox protein 4 [Source:MGI Symbol;Acc:MGI:101776] [ENSMUST00000027740]	5.79391	11.6452	9.67169	35.3707	A	A	A	P	NULL	NULL	1.45026	3.65713	NULL	NULL	0.98466	3.03737	ENSMUST00000027740	XM_006529169	XM_006529169	Mm.351266	16872	ENSMUST00000027740	TC1646418	GO:0001890(placenta development)|GO:0003677(DNA binding)|GO:0005622(intracellular)|GO:0005634(nucleus)|GO:0006351(transcription, DNA-dependent)|GO:0006355(regulation of transcription, DNA-dependent)|GO:0008045(motor axon guidance)|GO:0008270(zinc ion binding)|GO:0009887(organ morphogenesis)|GO:0021526(medial motor column neuron differentiation)|GO:0043066(negative regulation of apoptotic process)|GO:0043565(sequence-specific DNA binding)|GO:0046872(metal ion binding)	chr1:157545229-157545170	mm|1qG3
A_55_P2105673	Lhx4	Mus musculus LIM homeobox protein 4 (Lhx4), mRNA [NM_010712]	4.61804	4.67554	4.6989	4.72632	A	A	A	A	NULL	NULL	NULL	NULL	NULL	NULL	NULL	NULL	NM_010712	NM_010712	NM_010712	Mm.103624	16872	ENSMUST00000027740	TC1591698	GO:0001890(placenta development)|GO:0003677(DNA binding)|GO:0005622(intracellular)|GO:0005634(nucleus)|GO:0006351(transcription, DNA-dependent)|GO:0006355(regulation of transcription, DNA-dependent)|GO:0008045(motor axon guidance)|GO:0008270(zinc ion binding)|GO:0009887(organ morphogenesis)|GO:0021526(medial motor column neuron differentiation)|GO:0043066(negative regulation of apoptotic process)|GO:0043565(sequence-specific DNA binding)|GO:0046872(metal ion binding)	chr1:157548915-157548856	mm|1qG3
A_51_P403564	Lhx5	Mus musculus LIM homeobox protein 5 (Lhx5), mRNA [NM_008499]	46.6362	96.462	37.1649	50.8558	P	P	P	P	1.52053	2.06839	0.707783	1.36838	-0.424753	0.796912	-1.52309	0.527211	NM_008499	NM_008499	NM_008499	Mm.5151	16873	ENSMUST00000031591	TC1585419	GO:0003677(DNA binding)|GO:0005634(nucleus)|GO:0006351(transcription, DNA-dependent)|GO:0006355(regulation of transcription, DNA-dependent)|GO:0007267(cell-cell signaling)|GO:0008270(zinc ion binding)|GO:0021527(spinal cord association neuron differentiation)|GO:0021549(cerebellum development)|GO:0021702(cerebellar Purkinje cell differentiation)|GO:0021766(hippocampus development)|GO:0021846(cell proliferation in forebrain)|GO:0021879(forebrain neuron differentiation)|GO:0021937(cerebellar Purkinje cell-granule cell precursor cell signaling involved in regulation of granule cell precursor cell proliferation)|GO:0042127(regulation of cell proliferation)|GO:0043565(sequence-specific DNA binding)|GO:0045893(positive regulation of transcription, DNA-dependent)|GO:0046872(metal ion binding)	chr5:120891144-120891203	mm|5qF
A_55_P2005903	Lhx6	Mus musculus LIM homeobox protein 6 (Lhx6), transcript variant 1, mRNA [NM_008500]	4321.9	3518.06	2881.6	2903.6	P	P	P	P	-1.39369	0.814008	0.0338073	1.00764	-1.89212	0.666743	-1.25215	0.825342	NM_008500	NM_008500	NM_008500	Mm.12881	16874	ENSMUST00000112963	TC1592936	GO:0003677(DNA binding)|GO:0003700(sequence-specific DNA binding transcription factor activity)|GO:0005515(protein binding)|GO:0005634(nucleus)|GO:0006351(transcription, DNA-dependent)|GO:0006355(regulation of transcription, DNA-dependent)|GO:0007275(multicellular organismal development)|GO:0007399(nervous system development)|GO:0008270(zinc ion binding)|GO:0021799(cerebral cortex radially oriented cell migration)|GO:0021800(cerebral cortex tangential migration)|GO:0021853(cerebral cortex GABAergic interneuron migration)|GO:0021877(forebrain neuron fate commitment)|GO:0021884(forebrain neuron development)|GO:0021895(cerebral cortex neuron differentiation)|GO:0030154(cell differentiation)|GO:0043565(sequence-specific DNA binding)|GO:0046872(metal ion binding)|GO:0048469(cell maturation)	chr2:35937703-35937644	mm|2qB
A_55_P2094149	Lhx6	Mus musculus LIM homeobox protein 6 (Lhx6), transcript variant 2, mRNA [NM_001083125]	4.20758	4.21	4.20371	4.22273	A	A	A	A	NULL	NULL	NULL	NULL	NULL	NULL	NULL	NULL	NM_001083125	NM_001083125	NM_001083125	Mm.12881	16874	ENSMUST00000187180	TC1764539	GO:0003677(DNA binding)|GO:0003700(sequence-specific DNA binding transcription factor activity)|GO:0005515(protein binding)|GO:0005634(nucleus)|GO:0006351(transcription, DNA-dependent)|GO:0006355(regulation of transcription, DNA-dependent)|GO:0007275(multicellular organismal development)|GO:0007399(nervous system development)|GO:0008270(zinc ion binding)|GO:0021799(cerebral cortex radially oriented cell migration)|GO:0021800(cerebral cortex tangential migration)|GO:0021853(cerebral cortex GABAergic interneuron migration)|GO:0021877(forebrain neuron fate commitment)|GO:0021884(forebrain neuron development)|GO:0021895(cerebral cortex neuron differentiation)|GO:0030154(cell differentiation)|GO:0043565(sequence-specific DNA binding)|GO:0046872(metal ion binding)|GO:0048469(cell maturation)	chr2:35958438-35958379	mm|2qB
A_66_P132546	Lhx8	Mus musculus LIM homeobox protein 8 (Lhx8), mRNA [NM_010713]	130.199	122.694	87.0991	108.888	P	P	P	P	-0.129401	0.942356	0.505179	1.25016	-1.53884	0.66897	-0.287199	0.887477	NM_010713	NM_010713	NM_010713	Mm.15530	16875	ENSMUST00000177846	TC1588296	GO:0001674(female germ cell nucleus)|GO:0003677(DNA binding)|GO:0005634(nucleus)|GO:0006351(transcription, DNA-dependent)|GO:0006355(regulation of transcription, DNA-dependent)|GO:0007611(learning or memory)|GO:0008270(zinc ion binding)|GO:0008585(female gonad development)|GO:0021879(forebrain neuron differentiation)|GO:0021884(forebrain neuron development)|GO:0042475(odontogenesis of dentin-containing tooth)|GO:0043565(sequence-specific DNA binding)|GO:0046872(metal ion binding)	chr3:153974668-153974609	mm|3qH4
A_51_P298615	Lhx8	Mus musculus LIM homeobox protein 8 (Lhx8), mRNA [NM_010713]	4.35953	5.55304	4.23628	4.24683	A	A	A	A	NULL	NULL	NULL	NULL	NULL	NULL	NULL	NULL	NM_010713	NM_010713	NM_010713	Mm.15530	16875	ENSMUST00000177846	TC1641915	GO:0001674(female germ cell nucleus)|GO:0003677(DNA binding)|GO:0005634(nucleus)|GO:0006351(transcription, DNA-dependent)|GO:0006355(regulation of transcription, DNA-dependent)|GO:0007611(learning or memory)|GO:0008270(zinc ion binding)|GO:0008585(female gonad development)|GO:0021879(forebrain neuron differentiation)|GO:0021884(forebrain neuron development)|GO:0042475(odontogenesis of dentin-containing tooth)|GO:0043565(sequence-specific DNA binding)|GO:0046872(metal ion binding)	chr3:153969436-153969377	mm|3qH4
A_52_P1098851	Lhx9	LIM homeobox protein 9 [Source:MGI Symbol;Acc:MGI:1316721] [ENSMUST00000046870]	4.85894	5.13263	10.0691	4.7504	A	A	A	A	NULL	NULL	NULL	NULL	NULL	NULL	NULL	NULL	ENSMUST00000046870	XM_006529170	XM_006529170		16876	ENSMUST00000046870		GO:0003677(DNA binding)|GO:0005515(protein binding)|GO:0005634(nucleus)|GO:0006355(regulation of transcription, DNA-dependent)|GO:0008270(zinc ion binding)|GO:0008283(cell proliferation)|GO:0008584(male gonad development)|GO:0008585(female gonad development)|GO:0035262(gonad morphogenesis)|GO:0043565(sequence-specific DNA binding)|GO:0046872(metal ion binding)	chr1:140726322-140726263	mm|1qF
A_55_P2111264	Lhx9	Mus musculus LIM homeobox protein 9 (Lhx9), transcript variant 1, mRNA [NM_001025565]	13.103	8.07564	4.83722	8.84914	A	A	A	A	NULL	NULL	NULL	NULL	NULL	NULL	NULL	NULL	NM_001025565	NM_001025565	NM_001025565	Mm.250732	16876	ENSMUST00000019374		GO:0003677(DNA binding)|GO:0005515(protein binding)|GO:0005634(nucleus)|GO:0006355(regulation of transcription, DNA-dependent)|GO:0008270(zinc ion binding)|GO:0008283(cell proliferation)|GO:0008584(male gonad development)|GO:0008585(female gonad development)|GO:0035262(gonad morphogenesis)|GO:0043565(sequence-specific DNA binding)|GO:0046872(metal ion binding)	chr1:140721968-140721909	mm|1qF
A_55_P2117853	Lhx9	Mus musculus LIM homeobox protein 9 (Lhx9), transcript variant 3, mRNA [NM_001042577]	4.33087	20.801	4.23172	4.23161	A	A	A	A	NULL	NULL	NULL	NULL	NULL	NULL	NULL	NULL	NM_001042577	NM_001042577	NM_001042577	Mm.250732	16876	ENSMUST00000112030	NP743582	GO:0003677(DNA binding)|GO:0005515(protein binding)|GO:0005634(nucleus)|GO:0006355(regulation of transcription, DNA-dependent)|GO:0008270(zinc ion binding)|GO:0008283(cell proliferation)|GO:0008584(male gonad development)|GO:0008585(female gonad development)|GO:0035262(gonad morphogenesis)|GO:0043565(sequence-specific DNA binding)|GO:0046872(metal ion binding)	chr1:140729339-140729280	mm|1qF
A_52_P243182	Lias	Mus musculus lipoic acid synthetase (Lias), mRNA [NM_024471]	213.911	167.601	145.474	169.545	P	P	P	P	-1.13502	0.783506	0.653909	1.16547	-1.47678	0.680067	0.018996	1.0116	NM_024471	NM_024471	NM_024471	Mm.195776	79464	ENSMUST00000126036	TC1668721	GO:0001843(neural tube closure)|GO:0003824(catalytic activity)|GO:0005739(mitochondrion)|GO:0006954(inflammatory response)|GO:0006979(response to oxidative stress)|GO:0009107(lipoate biosynthetic process)|GO:0016740(transferase activity)|GO:0016992(lipoate synthase activity)|GO:0032496(response to lipopolysaccharide)|GO:0046872(metal ion binding)|GO:0051536(iron-sulfur cluster binding)|GO:0051539(4 iron, 4 sulfur cluster binding)	chr5:65783614-65785224	mm|5qC3.1
A_55_P2496764	Lias	Mus musculus lipoic acid synthetase (Lias), mRNA [NM_024471]	2140.22	2348.54	2339.83	2455.01	P	P	P	P	0.627786	1.09733	0.29433	1.04922	0.399098	1.09327	0.276823	1.04534	NM_024471	NM_024471	NM_024471	Mm.195776	79464	ENSMUST00000031101	TC1779470	GO:0001843(neural tube closure)|GO:0003824(catalytic activity)|GO:0005739(mitochondrion)|GO:0006954(inflammatory response)|GO:0006979(response to oxidative stress)|GO:0009107(lipoate biosynthetic process)|GO:0016740(transferase activity)|GO:0016992(lipoate synthase activity)|GO:0032496(response to lipopolysaccharide)|GO:0046872(metal ion binding)|GO:0051536(iron-sulfur cluster binding)|GO:0051539(4 iron, 4 sulfur cluster binding)	chr5:65800340-65800399	mm|5qC3.1
A_55_P2381429	Lias	lipoic acid synthetase [Source:MGI Symbol;Acc:MGI:1934604] [ENSMUST00000139847]	72.9369	67.5649	106.217	100.032	P	P	P	P	-0.165361	0.926348	-0.267647	0.941762	0.688247	1.45629	0.927302	1.48053	ENSMUST00000139847		AK013575	Mm.195776	79464	ENSMUST00000139847	TC1603455	GO:0001843(neural tube closure)|GO:0003824(catalytic activity)|GO:0005739(mitochondrion)|GO:0006954(inflammatory response)|GO:0006979(response to oxidative stress)|GO:0009107(lipoate biosynthetic process)|GO:0016740(transferase activity)|GO:0016992(lipoate synthase activity)|GO:0032496(response to lipopolysaccharide)|GO:0046872(metal ion binding)|GO:0051536(iron-sulfur cluster binding)|GO:0051539(4 iron, 4 sulfur cluster binding)	chr5:65787196-65787255	mm|5qC3.1
A_66_P134488	Lif	Mus musculus leukemia inhibitory factor (Lif), transcript variant 1, mRNA [NM_008501]	183.712	210.973	154.332	216.214	P	P	P	P	0.631961	1.14839	1.4497	1.40096	-0.679791	0.840078	0.0797358	1.02484	NM_008501	NM_008501	NM_008501	Mm.4964	16878	ENSMUST00000066283	TC1691634	GO:0001135(RNA polymerase II transcription factor recruiting transcription factor activity)|GO:0001974(blood vessel remodeling)|GO:0005102(receptor binding)|GO:0005125(cytokine activity)|GO:0005146(leukemia inhibitory factor receptor binding)|GO:0005576(extracellular region)|GO:0005615(extracellular space)|GO:0005737(cytoplasm)|GO:0006366(transcription from RNA polymerase II promoter)|GO:0006955(immune response)|GO:0007566(embryo implantation)|GO:0008083(growth factor activity)|GO:0008284(positive regulation of cell proliferation)|GO:0008285(negative regulation of cell proliferation)|GO:0010628(positive regulation of gene expression)|GO:0010976(positive regulation of neuron projection development)|GO:0016525(negative regulation of angiogenesis)|GO:0019827(stem cell maintenance)|GO:0030324(lung development)|GO:0031100(organ regeneration)|GO:0033138(positive regulation of peptidyl-serine phosphorylation)|GO:0033141(positive regulation of peptidyl-serine phosphorylation of STAT protein)|GO:0042503(tyrosine phosphorylation of Stat3 protein)|GO:0042511(positive regulation of tyrosine phosphorylation of Stat1 protein)|GO:0042517(positive regulation of tyrosine phosphorylation of Stat3 protein)|GO:0043410(positive regulation of MAPK cascade)|GO:0045595(regulation of cell differentiation)|GO:0045651(positive regulation of macrophage differentiation)|GO:0045835(negative regulation of meiosis)|GO:0045944(positive regulation of transcription from RNA polymerase II promoter)|GO:0046697(decidualization)|GO:0046888(negative regulation of hormone secretion)|GO:0048286(lung alveolus development)|GO:0048644(muscle organ morphogenesis)|GO:0048666(neuron development)|GO:0048708(astrocyte differentiation)|GO:0048711(positive regulation of astrocyte differentiation)|GO:0048861(leukemia inhibitory factor signaling pathway)|GO:0048863(stem cell differentiation)|GO:0050731(positive regulation of peptidyl-tyrosine phosphorylation)|GO:0051461(positive regulation of corticotropin secretion)|GO:0060041(retina development in camera-type eye)|GO:0060135(maternal process involved in female pregnancy)|GO:0060290(transdifferentiation)|GO:0060426(lung vasculature development)|GO:0060463(lung lobe morphogenesis)|GO:0060707(trophoblast giant cell differentiation)|GO:0060708(spongiotrophoblast differentiation)|GO:0070373(negative regulation of ERK1 and ERK2 cascade)|GO:0072108(positive regulation of mesenchymal to epithelial transition involved in metanephros morphogenesis)|GO:0072307(regulation of metanephric nephron tubule epithelial cell differentiation)|GO:1900182(positive regulation of protein localization to nucleus)	chr11:4172032-4172091	mm|11qA1
A_55_P2159259	Lifr	Mus musculus leukemia inhibitory factor receptor (Lifr), transcript variant 1, mRNA [NM_013584]	13.9818	5.56448	4.97307	6.2572	A	A	A	A	NULL	NULL	NULL	NULL	NULL	NULL	NULL	NULL	NM_013584	NM_013584	NM_013584	Mm.149720	16880	ENSMUST00000171588	TC1628187	GO:0004896(cytokine receptor activity)|GO:0004897(ciliary neurotrophic factor receptor activity)|GO:0004923(leukemia inhibitory factor receptor activity)|GO:0004924(oncostatin-M receptor activity)|GO:0005127(ciliary neurotrophic factor receptor binding)|GO:0005515(protein binding)|GO:0005576(extracellular region)|GO:0005886(plasma membrane)|GO:0008284(positive regulation of cell proliferation)|GO:0010656(negative regulation of muscle cell apoptotic process)|GO:0016020(membrane)|GO:0016021(integral to membrane)|GO:0019221(cytokine-mediated signaling pathway)|GO:0019838(growth factor binding)|GO:0019955(cytokine binding)|GO:0031100(organ regeneration)|GO:0034097(response to cytokine stimulus)|GO:0038165(oncostatin-M-mediated signaling pathway)|GO:0043235(receptor complex)|GO:0046982(protein heterodimerization activity)|GO:0048812(neuron projection morphogenesis)|GO:0048861(leukemia inhibitory factor signaling pathway)|GO:0070062(extracellular vesicular exosome)|GO:0070120(ciliary neurotrophic factor-mediated signaling pathway)	chr15:7147319-7147378	mm|15qA1
A_55_P2827477	Lifr	Mus musculus leukemia inhibitory factor receptor (Lifr), transcript variant 1, mRNA [NM_013584]	4.6872	4.85031	4.4669	4.55811	A	A	A	A	NULL	NULL	NULL	NULL	NULL	NULL	NULL	NULL	NM_013584	NM_013584	NM_013584	Mm.149720	16880	ENSMUST00000067190	TC1687803	GO:0004896(cytokine receptor activity)|GO:0004897(ciliary neurotrophic factor receptor activity)|GO:0004923(leukemia inhibitory factor receptor activity)|GO:0004924(oncostatin-M receptor activity)|GO:0005127(ciliary neurotrophic factor receptor binding)|GO:0005515(protein binding)|GO:0005576(extracellular region)|GO:0005886(plasma membrane)|GO:0008284(positive regulation of cell proliferation)|GO:0010656(negative regulation of muscle cell apoptotic process)|GO:0016020(membrane)|GO:0016021(integral to membrane)|GO:0019221(cytokine-mediated signaling pathway)|GO:0019838(growth factor binding)|GO:0019955(cytokine binding)|GO:0031100(organ regeneration)|GO:0034097(response to cytokine stimulus)|GO:0038165(oncostatin-M-mediated signaling pathway)|GO:0043235(receptor complex)|GO:0046982(protein heterodimerization activity)|GO:0048812(neuron projection morphogenesis)|GO:0048861(leukemia inhibitory factor signaling pathway)|GO:0070062(extracellular vesicular exosome)|GO:0070120(ciliary neurotrophic factor-mediated signaling pathway)	chr15:7141681-7141740	mm|15qA1
A_55_P2159264	Lifr	Mus musculus leukemia inhibitory factor receptor (Lifr), transcript variant 2, mRNA [NM_001113386]	7.79424	10.0286	4.21354	4.21465	A	A	A	A	NULL	NULL	NULL	NULL	NULL	NULL	NULL	NULL	NM_001113386	NM_001113386	NM_001113386	Mm.149720	16880	ENSMUST00000164529	TC1584733	GO:0004896(cytokine receptor activity)|GO:0004897(ciliary neurotrophic factor receptor activity)|GO:0004923(leukemia inhibitory factor receptor activity)|GO:0004924(oncostatin-M receptor activity)|GO:0005127(ciliary neurotrophic factor receptor binding)|GO:0005515(protein binding)|GO:0005576(extracellular region)|GO:0005886(plasma membrane)|GO:0008284(positive regulation of cell proliferation)|GO:0010656(negative regulation of muscle cell apoptotic process)|GO:0016020(membrane)|GO:0016021(integral to membrane)|GO:0019221(cytokine-mediated signaling pathway)|GO:0019838(growth factor binding)|GO:0019955(cytokine binding)|GO:0031100(organ regeneration)|GO:0034097(response to cytokine stimulus)|GO:0038165(oncostatin-M-mediated signaling pathway)|GO:0043235(receptor complex)|GO:0046982(protein heterodimerization activity)|GO:0048812(neuron projection morphogenesis)|GO:0048861(leukemia inhibitory factor signaling pathway)|GO:0070062(extracellular vesicular exosome)|GO:0070120(ciliary neurotrophic factor-mediated signaling pathway)	chr15:7135072-7135131	mm|15qA1
A_51_P285446	Lig1	Mus musculus ligase I, DNA, ATP-dependent (Lig1), transcript variant 2, mRNA [NM_010715]	2582.91	3185.58	3783.77	3803.37	P	P	P	P	1.41857	1.23333	0.0180745	1.00518	1.75493	1.46492	1.13685	1.19393	NM_010715	NM_010715	NM_010715	Mm.288179	16881	ENSMUST00000131294	TC1573061	GO:0000166(nucleotide binding)|GO:0003677(DNA binding)|GO:0003909(DNA ligase activity)|GO:0003910(DNA ligase (ATP) activity)|GO:0005524(ATP binding)|GO:0005634(nucleus)|GO:0005654(nucleoplasm)|GO:0005737(cytoplasm)|GO:0005739(mitochondrion)|GO:0005794(Golgi apparatus)|GO:0006260(DNA replication)|GO:0006266(DNA ligation)|GO:0006273(lagging strand elongation)|GO:0006281(DNA repair)|GO:0006284(base-excision repair)|GO:0006303(double-strand break repair via nonhomologous end joining)|GO:0006310(DNA recombination)|GO:0006974(response to DNA damage stimulus)|GO:0007049(cell cycle)|GO:0016874(ligase activity)|GO:0042542(response to hydrogen peroxide)|GO:0043231(intracellular membrane-bounded organelle)|GO:0046872(metal ion binding)|GO:0051103(DNA ligation involved in DNA repair)|GO:0051301(cell division)|GO:0071897(DNA biosynthetic process)	chr7:13896609-13896667	mm|7qA1
A_66_P100721	Lig1	Mus musculus ligase I, DNA, ATP-dependent (Lig1), transcript variant 3, mRNA [NM_001199310]	141.935	154.228	222.071	212.344	P	P	P	P	0.376394	1.08661	-0.201862	0.956199	1.66581	1.56459	1.4586	1.37682	NM_001199310	NM_001199310	NM_001199310	Mm.288179	16881	ENSMUST00000177588	TC1703403	GO:0000166(nucleotide binding)|GO:0003677(DNA binding)|GO:0003909(DNA ligase activity)|GO:0003910(DNA ligase (ATP) activity)|GO:0005524(ATP binding)|GO:0005634(nucleus)|GO:0005654(nucleoplasm)|GO:0005737(cytoplasm)|GO:0005739(mitochondrion)|GO:0005794(Golgi apparatus)|GO:0006260(DNA replication)|GO:0006266(DNA ligation)|GO:0006273(lagging strand elongation)|GO:0006281(DNA repair)|GO:0006284(base-excision repair)|GO:0006303(double-strand break repair via nonhomologous end joining)|GO:0006310(DNA recombination)|GO:0006974(response to DNA damage stimulus)|GO:0007049(cell cycle)|GO:0016874(ligase activity)|GO:0042542(response to hydrogen peroxide)|GO:0043231(intracellular membrane-bounded organelle)|GO:0046872(metal ion binding)|GO:0051103(DNA ligation involved in DNA repair)|GO:0051301(cell division)|GO:0071897(DNA biosynthetic process)	chr7:13865535-13867825	mm|7qA1
A_55_P2738599	Lig3	Mus musculus 14 days pregnant adult female placenta cDNA, RIKEN full-length enriched library, clone:I530008L22 product:ligase III, DNA, ATP-dependent, full insert sequence. [AK167363]	29.8325	31.8226	36.4525	38.9972	P	P	P	P	0.0955458	1.06671	0.15585	1.06981	0.364293	1.2219	0.478584	1.22546	AK167363		AK167363	Mm.277136	16882		TC1609106	GO:0000166(nucleotide binding)|GO:0000794(condensed nuclear chromosome)|GO:0000795(synaptonemal complex)|GO:0003677(DNA binding)|GO:0003909(DNA ligase activity)|GO:0003910(DNA ligase (ATP) activity)|GO:0005515(protein binding)|GO:0005524(ATP binding)|GO:0005634(nucleus)|GO:0005654(nucleoplasm)|GO:0005737(cytoplasm)|GO:0005739(mitochondrion)|GO:0006260(DNA replication)|GO:0006266(DNA ligation)|GO:0006281(DNA repair)|GO:0006288(base-excision repair, DNA ligation)|GO:0006302(double-strand break repair)|GO:0006303(double-strand break repair via nonhomologous end joining)|GO:0006310(DNA recombination)|GO:0006974(response to DNA damage stimulus)|GO:0007005(mitochondrion organization)|GO:0007049(cell cycle)|GO:0008270(zinc ion binding)|GO:0016874(ligase activity)|GO:0043504(mitochondrial DNA repair)|GO:0045910(negative regulation of DNA recombination)|GO:0046872(metal ion binding)|GO:0051103(DNA ligation involved in DNA repair)|GO:0051301(cell division)|GO:0070421(DNA ligase III-XRCC1 complex)|GO:0071897(DNA biosynthetic process)|GO:0090298(negative regulation of mitochondrial DNA replication)	chr11:82603707-82603766	mm|11qC
A_55_P2179453	Lig3	Mus musculus ligase III, DNA, ATP-dependent (Lig3), transcript variant 1, mRNA [NM_010716]	144.184	163.581	155.374	157.63	P	P	P	P	0.575861	1.13453	0.0541323	1.01452	0.259408	1.07761	-0.207963	0.963618	NM_010716	NM_010716	NM_010716	Mm.277136	16882	ENSMUST00000080461	TC1692171	GO:0000166(nucleotide binding)|GO:0000794(condensed nuclear chromosome)|GO:0000795(synaptonemal complex)|GO:0003677(DNA binding)|GO:0003909(DNA ligase activity)|GO:0003910(DNA ligase (ATP) activity)|GO:0005515(protein binding)|GO:0005524(ATP binding)|GO:0005634(nucleus)|GO:0005654(nucleoplasm)|GO:0005737(cytoplasm)|GO:0005739(mitochondrion)|GO:0006260(DNA replication)|GO:0006266(DNA ligation)|GO:0006281(DNA repair)|GO:0006288(base-excision repair, DNA ligation)|GO:0006302(double-strand break repair)|GO:0006303(double-strand break repair via nonhomologous end joining)|GO:0006310(DNA recombination)|GO:0006974(response to DNA damage stimulus)|GO:0007005(mitochondrion organization)|GO:0007049(cell cycle)|GO:0008270(zinc ion binding)|GO:0016874(ligase activity)|GO:0043504(mitochondrial DNA repair)|GO:0045910(negative regulation of DNA recombination)|GO:0046872(metal ion binding)|GO:0051103(DNA ligation involved in DNA repair)|GO:0051301(cell division)|GO:0070421(DNA ligase III-XRCC1 complex)|GO:0071897(DNA biosynthetic process)|GO:0090298(negative regulation of mitochondrial DNA replication)	chr11:82613739-82613798	mm|11qC
A_55_P2736779	Lig3	Mus musculus ligase III, DNA, ATP-dependent (Lig3), transcript variant 1, mRNA [NM_010716]	1944.7	1913.38	1801.35	1816.87	P	P	P	P	-0.110761	0.983895	0.0400649	1.00862	-0.368833	0.926283	-0.344986	0.949557	NM_010716	NM_010716	NM_010716	Mm.277136	16882	ENSMUST00000092849	TC1574834	GO:0000166(nucleotide binding)|GO:0000794(condensed nuclear chromosome)|GO:0000795(synaptonemal complex)|GO:0003677(DNA binding)|GO:0003909(DNA ligase activity)|GO:0003910(DNA ligase (ATP) activity)|GO:0005515(protein binding)|GO:0005524(ATP binding)|GO:0005634(nucleus)|GO:0005654(nucleoplasm)|GO:0005737(cytoplasm)|GO:0005739(mitochondrion)|GO:0006260(DNA replication)|GO:0006266(DNA ligation)|GO:0006281(DNA repair)|GO:0006288(base-excision repair, DNA ligation)|GO:0006302(double-strand break repair)|GO:0006303(double-strand break repair via nonhomologous end joining)|GO:0006310(DNA recombination)|GO:0006974(response to DNA damage stimulus)|GO:0007005(mitochondrion organization)|GO:0007049(cell cycle)|GO:0008270(zinc ion binding)|GO:0016874(ligase activity)|GO:0043504(mitochondrial DNA repair)|GO:0045910(negative regulation of DNA recombination)|GO:0046872(metal ion binding)|GO:0051103(DNA ligation involved in DNA repair)|GO:0051301(cell division)|GO:0070421(DNA ligase III-XRCC1 complex)|GO:0071897(DNA biosynthetic process)|GO:0090298(negative regulation of mitochondrial DNA replication)	chr11:82615468-82615527	mm|11qC
A_51_P362399	Lig4	Mus musculus ligase IV, DNA, ATP-dependent (Lig4), mRNA [NM_176953]	195.769	183.026	180.842	167.073	P	P	P	P	-0.318526	0.93491	-0.350627	0.923862	-0.32167	0.923752	-0.460817	0.912835	NM_176953	NM_176953	NM_176953	Mm.80584	319583	ENSMUST00000170033	TC1583831	GO:0000012(single strand break repair)|GO:0000166(nucleotide binding)|GO:0000793(condensed chromosome)|GO:0001701(in utero embryonic development)|GO:0002328(pro-B cell differentiation)|GO:0003677(DNA binding)|GO:0003909(DNA ligase activity)|GO:0003910(DNA ligase (ATP) activity)|GO:0005515(protein binding)|GO:0005524(ATP binding)|GO:0005634(nucleus)|GO:0005654(nucleoplasm)|GO:0005737(cytoplasm)|GO:0005886(plasma membrane)|GO:0005925(focal adhesion)|GO:0005958(DNA-dependent protein kinase-DNA ligase 4 complex)|GO:0006260(DNA replication)|GO:0006266(DNA ligation)|GO:0006281(DNA repair)|GO:0006297(nucleotide-excision repair, DNA gap filling)|GO:0006302(double-strand break repair)|GO:0006303(double-strand break repair via nonhomologous end joining)|GO:0006310(DNA recombination)|GO:0006974(response to DNA damage stimulus)|GO:0007049(cell cycle)|GO:0007417(central nervous system development)|GO:0008022(protein C-terminus binding)|GO:0008283(cell proliferation)|GO:0010165(response to X-ray)|GO:0010212(response to ionizing radiation)|GO:0010332(response to gamma radiation)|GO:0016874(ligase activity)|GO:0032807(DNA ligase IV complex)|GO:0033077(T cell differentiation in thymus)|GO:0033151(V(D)J recombination)|GO:0033152(immunoglobulin V(D)J recombination)|GO:0033153(T cell receptor V(D)J recombination)|GO:0035019(somatic stem cell maintenance)|GO:0043524(negative regulation of neuron apoptotic process)|GO:0045190(isotype switching)|GO:0046872(metal ion binding)|GO:0048146(positive regulation of fibroblast proliferation)|GO:0050769(positive regulation of neurogenesis)|GO:0051102(DNA ligation involved in DNA recombination)|GO:0051103(DNA ligation involved in DNA repair)|GO:0051276(chromosome organization)|GO:0051301(cell division)|GO:0051402(neuron apoptotic process)|GO:0070419(nonhomologous end joining complex)|GO:0071897(DNA biosynthetic process)	chr8:9971555-9971496	mm|8qA1.1
A_52_P569549	Lig4	Mus musculus ligase IV, DNA, ATP-dependent (Lig4), mRNA [NM_176953]	627.887	593.42	614.504	606.382	P	P	P	P	-0.311648	0.945106	-0.0521509	0.986782	-0.0922924	0.978685	0.115362	1.02184	NM_176953	NM_176953	NM_176953	Mm.80584	319583	ENSMUST00000095476		GO:0000012(single strand break repair)|GO:0000166(nucleotide binding)|GO:0000793(condensed chromosome)|GO:0001701(in utero embryonic development)|GO:0002328(pro-B cell differentiation)|GO:0003677(DNA binding)|GO:0003909(DNA ligase activity)|GO:0003910(DNA ligase (ATP) activity)|GO:0005515(protein binding)|GO:0005524(ATP binding)|GO:0005634(nucleus)|GO:0005654(nucleoplasm)|GO:0005737(cytoplasm)|GO:0005886(plasma membrane)|GO:0005925(focal adhesion)|GO:0005958(DNA-dependent protein kinase-DNA ligase 4 complex)|GO:0006260(DNA replication)|GO:0006266(DNA ligation)|GO:0006281(DNA repair)|GO:0006297(nucleotide-excision repair, DNA gap filling)|GO:0006302(double-strand break repair)|GO:0006303(double-strand break repair via nonhomologous end joining)|GO:0006310(DNA recombination)|GO:0006974(response to DNA damage stimulus)|GO:0007049(cell cycle)|GO:0007417(central nervous system development)|GO:0008022(protein C-terminus binding)|GO:0008283(cell proliferation)|GO:0010165(response to X-ray)|GO:0010212(response to ionizing radiation)|GO:0010332(response to gamma radiation)|GO:0016874(ligase activity)|GO:0032807(DNA ligase IV complex)|GO:0033077(T cell differentiation in thymus)|GO:0033151(V(D)J recombination)|GO:0033152(immunoglobulin V(D)J recombination)|GO:0033153(T cell receptor V(D)J recombination)|GO:0035019(somatic stem cell maintenance)|GO:0043524(negative regulation of neuron apoptotic process)|GO:0045190(isotype switching)|GO:0046872(metal ion binding)|GO:0048146(positive regulation of fibroblast proliferation)|GO:0050769(positive regulation of neurogenesis)|GO:0051102(DNA ligation involved in DNA recombination)|GO:0051103(DNA ligation involved in DNA repair)|GO:0051276(chromosome organization)|GO:0051301(cell division)|GO:0051402(neuron apoptotic process)|GO:0070419(nonhomologous end joining complex)|GO:0071897(DNA biosynthetic process)	chr8:9970349-9970290	mm|8qA1.1
A_55_P1991560	Lilra5	Mus musculus leukocyte immunoglobulin-like receptor, subfamily A (with TM domain), member 5 (Lilra5), mRNA [NM_001081239]	24.7155	17.7195	4.30753	4.33335	P	A	A	A	-0.21901	0.716938	NULL	NULL	-1.55612	0.174285	NULL	NULL	NM_001081239	NM_001081239	NM_001081239	Mm.258061	232801	ENSMUST00000117550	TC1618146	GO:0003674(molecular_function)|GO:0008150(biological_process)|GO:0070062(extracellular vesicular exosome)	chr7:4194933-4194992	mm|7qA1
A_51_P364185	Lilra5	Mus musculus leukocyte immunoglobulin-like receptor, subfamily A (with TM domain), member 5 (Lilra5), mRNA [NM_001081239]	4.65706	4.71645	4.72678	4.76215	A	A	A	A	NULL	NULL	NULL	NULL	NULL	NULL	NULL	NULL	NM_001081239	NM_001081239	NM_001081239	Mm.258061	232801	ENSMUST00000117550	TC1618146	GO:0003674(molecular_function)|GO:0008150(biological_process)|GO:0070062(extracellular vesicular exosome)	chr7:4194233-4194292	mm|7qA1
A_55_P2043171	Lilra6	Mus musculus leukocyte immunoglobulin-like receptor, subfamily A (with TM domain), member 6 (Lilra6), transcript variant 1, mRNA [NM_011090]	4.55428	4.54762	5.12165	4.33406	A	A	A	A	NULL	NULL	NULL	NULL	NULL	NULL	NULL	NULL	NM_011090	NM_011090	NM_011090	Mm.440989	18726	ENSMUST00000038176	TC1590293	GO:0003674(molecular_function)|GO:0005575(cellular_component)|GO:0008150(biological_process)	chr7:3864146-3864087	mm|7qA1
A_52_P601383	Lilra6	Mus musculus leukocyte immunoglobulin-like receptor, subfamily A (with TM domain), member 6 (Lilra6), transcript variant 1, mRNA [NM_011090]	89.0148	66.1041	98.8199	72.8255	P	P	P	P	-0.629326	0.742619	-0.679885	0.736951	0.187232	1.11015	0.225892	1.10168	NM_011090	NM_011090	NM_011090	Mm.440989	18726	ENSMUST00000131255	TC1590293	GO:0003674(molecular_function)|GO:0005575(cellular_component)|GO:0008150(biological_process)	chr7:3860331-3860272	mm|7qA1
A_55_P1957459	Lilrb4	Mus musculus leukocyte immunoglobulin-like receptor, subfamily B, member 4 (Lilrb4), transcript variant 2, mRNA [NM_001291894]	12.9979	22.5272	6.21831	32.6879	A	A	A	P	NULL	NULL	1.8392	5.25671	NULL	NULL	0.353724	1.45104	NM_001291894	NM_001291894	NM_001291894	Mm.34408	14728	ENSMUST00000105481	TC1572053	GO:0002376(immune system process)|GO:0005886(plasma membrane)|GO:0016020(membrane)|GO:0016021(integral to membrane)|GO:0070062(extracellular vesicular exosome)	chr10:51216160-51216219	mm|10qB3
A_51_P487028	Lim2	Mus musculus lens intrinsic membrane protein 2 (Lim2), mRNA [NM_177693]	13.7442	22.0963	8.06287	7.66028	A	A	A	A	NULL	NULL	NULL	NULL	NULL	NULL	NULL	NULL	NM_177693	NM_177693	NM_177693	Mm.267027	233187	ENSMUST00000004732	TC1585659	GO:0002088(lens development in camera-type eye)|GO:0005212(structural constituent of eye lens)|GO:0005886(plasma membrane)|GO:0005923(tight junction)|GO:0016020(membrane)|GO:0016021(integral to membrane)|GO:0031982(vesicle)|GO:0043010(camera-type eye development)	chr7:50685484-50685971	mm|7qB4
A_66_P127937	Lim2	Mus musculus lens intrinsic membrane protein 2 (Lim2), mRNA [NM_177693]	4.91853	5.09906	32.9677	4.65636	A	A	P	A	NULL	NULL	-2.03794	0.14124	1.68977	6.70276	NULL	NULL	NM_177693	NM_177693	NM_177693	Mm.267027	233187	ENSMUST00000177375	TC1585659	GO:0002088(lens development in camera-type eye)|GO:0005212(structural constituent of eye lens)|GO:0005886(plasma membrane)|GO:0005923(tight junction)|GO:0016020(membrane)|GO:0016021(integral to membrane)|GO:0031982(vesicle)|GO:0043010(camera-type eye development)	chr7:50691286-50691345	mm|7qB4
A_55_P2720088	Lima1	LIM domain and actin binding 1 [Source:MGI Symbol;Acc:MGI:1920992] [ENSMUST00000171450]	4.92198	5.00774	4.89172	5.01204	A	A	A	A	NULL	NULL	NULL	NULL	NULL	NULL	NULL	NULL	ENSMUST00000171450		AK028311	Mm.33207	65970	ENSMUST00000171450	TC1617800	GO:0001725(stress fiber)|GO:0003779(actin binding)|GO:0003785(actin monomer binding)|GO:0005515(protein binding)|GO:0005737(cytoplasm)|GO:0005856(cytoskeleton)|GO:0005886(plasma membrane)|GO:0005903(brush border)|GO:0005925(focal adhesion)|GO:0008270(zinc ion binding)|GO:0015629(actin cytoskeleton)|GO:0030835(negative regulation of actin filament depolymerization)|GO:0031529(ruffle organization)|GO:0032154(cleavage furrow)|GO:0046872(metal ion binding)|GO:0051015(actin filament binding)|GO:0051017(actin filament bundle assembly)	chr15:99671838-99671779	mm|15qF1
A_51_P316103	Lima1	Mus musculus LIM domain and actin binding 1 (Lima1), transcript variant b, mRNA [NM_023063]	20969.3	18080.5	19171.4	18095.4	P	P	P	P	-1.04445	0.862237	-0.400518	0.943878	-0.484478	0.914257	0.0104607	1.00082	NM_023063	NM_023063	NM_023063	Mm.33207	65970	ENSMUST00000073691	TC1572346	GO:0001725(stress fiber)|GO:0003779(actin binding)|GO:0003785(actin monomer binding)|GO:0005515(protein binding)|GO:0005737(cytoplasm)|GO:0005856(cytoskeleton)|GO:0005886(plasma membrane)|GO:0005903(brush border)|GO:0005925(focal adhesion)|GO:0008270(zinc ion binding)|GO:0015629(actin cytoskeleton)|GO:0030835(negative regulation of actin filament depolymerization)|GO:0031529(ruffle organization)|GO:0032154(cleavage furrow)|GO:0046872(metal ion binding)|GO:0051015(actin filament binding)|GO:0051017(actin filament bundle assembly)	chr15:99609071-99609012	mm|15qF1
A_55_P2735140	Limch1	Mus musculus 16 days embryo head cDNA, RIKEN full-length enriched library, clone:C130083C19 product:hypothetical protein, full insert sequence. [AK140954]	6.36325	6.83582	15.4133	11.6153	A	A	A	A	NULL	NULL	NULL	NULL	NULL	NULL	NULL	NULL	AK140954		AK140954		77569			GO:0003674(molecular_function)|GO:0003779(actin binding)|GO:0005575(cellular_component)|GO:0008150(biological_process)|GO:0008270(zinc ion binding)|GO:0031032(actomyosin structure organization)|GO:0046872(metal ion binding)	chr5:67366036-67366095	mm|5qC3.1
A_55_P2023732	Limch1	Mus musculus LIM and calponin homology domains 1 (Limch1), transcript variant 1, mRNA [NM_001001980]	10.9768	28.0448	8.02207	10.5278	A	P	A	A	0.787009	2.55492	NULL	NULL	NULL	NULL	-0.801074	0.375392	NM_001001980	NM_001001980	NM_001001980	Mm.374778	77569	ENSMUST00000038188	TC1578741	GO:0003674(molecular_function)|GO:0003779(actin binding)|GO:0005575(cellular_component)|GO:0008150(biological_process)|GO:0008270(zinc ion binding)|GO:0031032(actomyosin structure organization)|GO:0046872(metal ion binding)	chr5:67447159-67447218	mm|5qC3.1
A_52_P456392	Limch1	Mus musculus LIM and calponin homology domains 1 (Limch1), transcript variant 1, mRNA [NM_001001980]	8.96073	16.3288	4.22013	4.21574	A	A	A	A	NULL	NULL	NULL	NULL	NULL	NULL	NULL	NULL	NM_001001980	NM_001001980	NM_001001980	Mm.374778	77569	ENSMUST00000140428	TC1602743	GO:0003674(molecular_function)|GO:0003779(actin binding)|GO:0005575(cellular_component)|GO:0008150(biological_process)|GO:0008270(zinc ion binding)|GO:0031032(actomyosin structure organization)|GO:0046872(metal ion binding)	chr5:67408972-67413145	mm|5qC3.1
A_66_P106851	Limd1	Mus musculus 12 days embryo spinal ganglion cDNA, RIKEN full-length enriched library, clone:D130070L13 product:LIM DOMAINS CONTAINING PROTEIN 1 homolog [Mus musculus], full insert sequence. [AK083970]	132.037	138.176	131.398	111.338	P	P	P	P	0.202567	1.0465	-0.724525	0.847332	-0.0408184	0.995161	-0.51642	0.805766	AK083970		AK083970	Mm.10987	29806		TC1617933	GO:0000932(cytoplasmic mRNA processing body)|GO:0001666(response to hypoxia)|GO:0002076(osteoblast development)|GO:0003714(transcription corepressor activity)|GO:0005515(protein binding)|GO:0005634(nucleus)|GO:0005737(cytoplasm)|GO:0005912(adherens junction)|GO:0005925(focal adhesion)|GO:0006351(transcription, DNA-dependent)|GO:0006355(regulation of transcription, DNA-dependent)|GO:0007010(cytoskeleton organization)|GO:0008270(zinc ion binding)|GO:0008360(regulation of cell shape)|GO:0016310(phosphorylation)|GO:0016442(RNA-induced silencing complex)|GO:0016477(cell migration)|GO:0030054(cell junction)|GO:0031047(gene silencing by RNA)|GO:0033962(cytoplasmic mRNA processing body assembly)|GO:0035195(gene silencing by miRNA)|GO:0035331(negative regulation of hippo signaling cascade)|GO:0045668(negative regulation of osteoblast differentiation)|GO:0045892(negative regulation of transcription, DNA-dependent)|GO:0046872(metal ion binding)|GO:0090090(negative regulation of canonical Wnt receptor signaling pathway)|GO:2000637(positive regulation of gene silencing by miRNA)	chr9:123426678-123426737	mm|9qF4
A_55_P2739357	Limd1	Mus musculus LIM domains containing 1 (Limd1), mRNA [NM_013860]	23.9416	40.9034	25.1798	14.2409	A	P	P	A	0.468428	1.70846	-0.550709	0.565568	0.0425397	1.05172	-0.865398	0.348159	NM_013860	NM_013860	NM_013860	Mm.10987	29806	ENSMUST00000026269	TC1617933	GO:0000932(cytoplasmic mRNA processing body)|GO:0001666(response to hypoxia)|GO:0002076(osteoblast development)|GO:0003714(transcription corepressor activity)|GO:0005515(protein binding)|GO:0005634(nucleus)|GO:0005737(cytoplasm)|GO:0005912(adherens junction)|GO:0005925(focal adhesion)|GO:0006351(transcription, DNA-dependent)|GO:0006355(regulation of transcription, DNA-dependent)|GO:0007010(cytoskeleton organization)|GO:0008270(zinc ion binding)|GO:0008360(regulation of cell shape)|GO:0016310(phosphorylation)|GO:0016442(RNA-induced silencing complex)|GO:0016477(cell migration)|GO:0030054(cell junction)|GO:0031047(gene silencing by RNA)|GO:0033962(cytoplasmic mRNA processing body assembly)|GO:0035195(gene silencing by miRNA)|GO:0035331(negative regulation of hippo signaling cascade)|GO:0045668(negative regulation of osteoblast differentiation)|GO:0045892(negative regulation of transcription, DNA-dependent)|GO:0046872(metal ion binding)|GO:0090090(negative regulation of canonical Wnt receptor signaling pathway)|GO:2000637(positive regulation of gene silencing by miRNA)	chr9:123419658-123420357	mm|9qF4
A_51_P266224	Limd1	Mus musculus LIM domains containing 1 (Limd1), mRNA [NM_013860]	2885.59	2534.95	2942.12	2709.92	P	P	P	P	-0.877739	0.878486	-0.544802	0.921077	0.075844	1.01959	0.421805	1.06902	NM_013860	NM_013860	NM_013860	Mm.10987	29806	ENSMUST00000026269	TC1571949	GO:0000932(cytoplasmic mRNA processing body)|GO:0001666(response to hypoxia)|GO:0002076(osteoblast development)|GO:0003714(transcription corepressor activity)|GO:0005515(protein binding)|GO:0005634(nucleus)|GO:0005737(cytoplasm)|GO:0005912(adherens junction)|GO:0005925(focal adhesion)|GO:0006351(transcription, DNA-dependent)|GO:0006355(regulation of transcription, DNA-dependent)|GO:0007010(cytoskeleton organization)|GO:0008270(zinc ion binding)|GO:0008360(regulation of cell shape)|GO:0016310(phosphorylation)|GO:0016442(RNA-induced silencing complex)|GO:0016477(cell migration)|GO:0030054(cell junction)|GO:0031047(gene silencing by RNA)|GO:0033962(cytoplasmic mRNA processing body assembly)|GO:0035195(gene silencing by miRNA)|GO:0035331(negative regulation of hippo signaling cascade)|GO:0045668(negative regulation of osteoblast differentiation)|GO:0045892(negative regulation of transcription, DNA-dependent)|GO:0046872(metal ion binding)|GO:0090090(negative regulation of canonical Wnt receptor signaling pathway)|GO:2000637(positive regulation of gene silencing by miRNA)	chr9:123430444-123430503	mm|9qF4
A_55_P2182736	Limd2	Mus musculus LIM domain containing 2 (Limd2), mRNA [NM_172397]	145.86	415.161	148.077	182.545	P	P	P	P	4.8267	2.84629	0.896668	1.23277	0.0343623	1.0152	-3.87242	0.439696	NM_172397	NM_172397	NM_172397	Mm.21687	67803	ENSMUST00000045923	TC1697816	GO:0003674(molecular_function)|GO:0005575(cellular_component)|GO:0008150(biological_process)|GO:0008270(zinc ion binding)|GO:0046872(metal ion binding)	chr11:106020086-106020027	mm|11qE1
A_55_P2807989	Limd2	Mus musculus LIM domain containing 2 (Limd2), mRNA [NM_172397]	1876.27	1942.12	1839.4	2061.29	P	P	P	P	0.232598	1.0351	0.718469	1.12063	-0.105997	0.980349	0.375257	1.06136	NM_172397	NM_172397	NM_172397	Mm.21687	67803	ENSMUST00000045923	TC1572500	GO:0003674(molecular_function)|GO:0005575(cellular_component)|GO:0008150(biological_process)|GO:0008270(zinc ion binding)|GO:0046872(metal ion binding)	chr11:106019409-106019350	mm|11qE1
A_52_P78023	Limd2	Mus musculus LIM domain containing 2 (Limd2), mRNA [NM_172397]	3365.04	3306.67	2945.06	3426.97	P	P	P	P	-0.119304	0.982654	0.961043	1.16363	-0.631696	0.875194	0.221159	1.03638	NM_172397	NM_172397	NM_172397	Mm.21687	67803	ENSMUST00000045923	TC1572500	GO:0003674(molecular_function)|GO:0005575(cellular_component)|GO:0008150(biological_process)|GO:0008270(zinc ion binding)|GO:0046872(metal ion binding)	chr11:106019428-106019369	mm|11qE1
A_55_P1974452	Lime1	Mus musculus Lck interacting transmembrane adaptor 1 (Lime1), mRNA [NM_023684]	1347.18	1421.54	1489.54	1407.92	P	P	P	P	0.291235	1.0552	-0.244555	0.945204	0.452378	1.10568	-0.0565506	0.99042	NM_023684	NM_023684	NM_023684	Mm.440138	72699	ENSMUST00000116366	TC1755817	GO:0002376(immune system process)|GO:0005515(protein binding)|GO:0005615(extracellular space)|GO:0005886(plasma membrane)|GO:0006357(regulation of transcription from RNA polymerase II promoter)|GO:0014066(regulation of phosphatidylinositol 3-kinase cascade)|GO:0016020(membrane)|GO:0016021(integral to membrane)|GO:0019815(B cell receptor complex)|GO:0019901(protein kinase binding)|GO:0042345(regulation of NF-kappaB import into nucleus)|GO:0043122(regulation of I-kappaB kinase/NF-kappaB cascade)|GO:0043405(regulation of MAP kinase activity)|GO:0050852(T cell receptor signaling pathway)|GO:0050853(B cell receptor signaling pathway)|GO:0051279(regulation of release of sequestered calcium ion into cytosol)	chr2:181118195-181118254	mm|2qH4
A_55_P2716796	Limk1	LIM-domain containing, protein kinase [Source:MGI Symbol;Acc:MGI:104572] [ENSMUST00000137897]	2212.75	1906.64	2284.29	1500.71	P	P	P	P	-1.00861	0.861664	-2.72154	0.656971	0.133378	1.03233	-1.32126	0.787095	ENSMUST00000137897		AK139231	Mm.15409	16885	ENSMUST00000137897		GO:0000166(nucleotide binding)|GO:0004672(protein kinase activity)|GO:0004674(protein serine/threonine kinase activity)|GO:0005515(protein binding)|GO:0005524(ATP binding)|GO:0005634(nucleus)|GO:0005654(nucleoplasm)|GO:0005737(cytoplasm)|GO:0005794(Golgi apparatus)|GO:0005925(focal adhesion)|GO:0006468(protein phosphorylation)|GO:0008270(zinc ion binding)|GO:0016020(membrane)|GO:0016301(kinase activity)|GO:0016310(phosphorylation)|GO:0016740(transferase activity)|GO:0016772(transferase activity, transferring phosphorus-containing groups)|GO:0031072(heat shock protein binding)|GO:0032233(positive regulation of actin filament bundle assembly)|GO:0043005(neuron projection)|GO:0044295(axonal growth cone)|GO:0045773(positive regulation of axon extension)|GO:0046872(metal ion binding)|GO:0046982(protein heterodimerization activity)|GO:0048471(perinuclear region of cytoplasm)|GO:0051444(negative regulation of ubiquitin-protein ligase activity)|GO:0051496(positive regulation of stress fiber assembly)	chr5:135139879-135139820	mm|5qG2
A_55_P1966987	Limk1	Mus musculus LIM-domain containing, protein kinase (Limk1), transcript variant 1, mRNA [NM_010717]	1311.35	1405.04	1234.69	1372.42	P	P	P	P	0.374789	1.07144	0.48	1.11155	-0.265045	0.941537	-0.132837	0.976787	NM_010717	NM_010717	NM_010717	Mm.15409	16885	ENSMUST00000015137	TC1583668	GO:0000166(nucleotide binding)|GO:0004672(protein kinase activity)|GO:0004674(protein serine/threonine kinase activity)|GO:0005515(protein binding)|GO:0005524(ATP binding)|GO:0005634(nucleus)|GO:0005654(nucleoplasm)|GO:0005737(cytoplasm)|GO:0005794(Golgi apparatus)|GO:0005925(focal adhesion)|GO:0006468(protein phosphorylation)|GO:0008270(zinc ion binding)|GO:0016020(membrane)|GO:0016301(kinase activity)|GO:0016310(phosphorylation)|GO:0016740(transferase activity)|GO:0016772(transferase activity, transferring phosphorus-containing groups)|GO:0031072(heat shock protein binding)|GO:0032233(positive regulation of actin filament bundle assembly)|GO:0043005(neuron projection)|GO:0044295(axonal growth cone)|GO:0045773(positive regulation of axon extension)|GO:0046872(metal ion binding)|GO:0046982(protein heterodimerization activity)|GO:0048471(perinuclear region of cytoplasm)|GO:0051444(negative regulation of ubiquitin-protein ligase activity)|GO:0051496(positive regulation of stress fiber assembly)	chr5:135131976-135131917	mm|5qG2
A_52_P216102	Limk2	LIM motif-containing protein kinase 2 [Source:MGI Symbol;Acc:MGI:1197517] [ENSMUST00000132479]	18.8771	19.3961	21.9705	16.9816	A	A	P	A	NULL	NULL	-0.215868	0.772929	0.132656	1.16387	NULL	NULL	ENSMUST00000132479				16886	ENSMUST00000132479	TC1597705	GO:0000166(nucleotide binding)|GO:0004672(protein kinase activity)|GO:0004674(protein serine/threonine kinase activity)|GO:0005524(ATP binding)|GO:0005634(nucleus)|GO:0005737(cytoplasm)|GO:0005801(cis-Golgi network)|GO:0006468(protein phosphorylation)|GO:0007283(spermatogenesis)|GO:0008270(zinc ion binding)|GO:0016301(kinase activity)|GO:0016310(phosphorylation)|GO:0016740(transferase activity)|GO:0016772(transferase activity, transferring phosphorus-containing groups)|GO:0046872(metal ion binding)|GO:0046982(protein heterodimerization activity)	chr11:3256463-3256404	mm|11qA1
A_51_P289223	Limk2	Mus musculus LIM motif-containing protein kinase 2 (Limk2), transcript variant 1, mRNA [NM_010718]	6909.88	5629.09	5424.55	4824.88	P	P	P	P	-1.3884	0.814645	-0.769868	0.889452	-1.31505	0.785044	-1.00759	0.857133	NM_010718	NM_010718	NM_010718	Mm.124176	16886	ENSMUST00000134576	TC1572385	GO:0000166(nucleotide binding)|GO:0004672(protein kinase activity)|GO:0004674(protein serine/threonine kinase activity)|GO:0005524(ATP binding)|GO:0005634(nucleus)|GO:0005737(cytoplasm)|GO:0005801(cis-Golgi network)|GO:0006468(protein phosphorylation)|GO:0007283(spermatogenesis)|GO:0008270(zinc ion binding)|GO:0016301(kinase activity)|GO:0016310(phosphorylation)|GO:0016740(transferase activity)|GO:0016772(transferase activity, transferring phosphorus-containing groups)|GO:0046872(metal ion binding)|GO:0046982(protein heterodimerization activity)	chr11:3244645-3244586	mm|11qA1
A_52_P222725	Lims1	Mus musculus LIM and senescent cell antigen-like domains 1 (Lims1), transcript variant 1, mRNA [NM_026148]	2264.1	2101.72	2069.06	1983.54	P	P	P	P	-0.504583	0.92828	-0.287108	0.95867	-0.431422	0.913854	-0.384529	0.943772	NM_026148	NM_026148	NM_026148	Mm.57734	110829	ENSMUST00000148799	TC1699293	GO:0005515(protein binding)|GO:0005886(plasma membrane)|GO:0005911(cell-cell junction)|GO:0005925(focal adhesion)|GO:0007160(cell-matrix adhesion)|GO:0007163(establishment or maintenance of cell polarity)|GO:0008270(zinc ion binding)|GO:0010628(positive regulation of gene expression)|GO:0010811(positive regulation of cell-substrate adhesion)|GO:0016020(membrane)|GO:0016337(cell-cell adhesion)|GO:0019901(protein kinase binding)|GO:0030054(cell junction)|GO:0043009(chordate embryonic development)|GO:0043066(negative regulation of apoptotic process)|GO:0043234(protein complex)|GO:0043547(positive regulation of GTPase activity)|GO:0045184(establishment of protein localization)|GO:0045216(cell-cell junction organization)|GO:0045892(negative regulation of transcription, DNA-dependent)|GO:0046872(metal ion binding)|GO:0048471(perinuclear region of cytoplasm)|GO:0050680(negative regulation of epithelial cell proliferation)|GO:0051291(protein heterooligomerization)|GO:0051894(positive regulation of focal adhesion assembly)|GO:1900026(positive regulation of substrate adhesion-dependent cell spreading)|GO:2000178(negative regulation of neural precursor cell proliferation)|GO:2000346(negative regulation of hepatocyte proliferation)|GO:2001046(positive regulation of integrin-mediated signaling pathway)	chr10:57884263-57884322	mm|10qB4
A_65_P13201	Lims1	Mus musculus LIM and senescent cell antigen-like domains 1 (Lims1), transcript variant 2, mRNA [NM_201242]	3017.73	2784.63	2853.29	2803.53	P	P	P	P	-0.544987	0.922755	-0.12853	0.982562	-0.273656	0.945508	0.0337158	1.00679	NM_201242	NM_201242	NM_201242	Mm.57734	110829	ENSMUST00000020078	TC1591811	GO:0005515(protein binding)|GO:0005886(plasma membrane)|GO:0005911(cell-cell junction)|GO:0005925(focal adhesion)|GO:0007160(cell-matrix adhesion)|GO:0007163(establishment or maintenance of cell polarity)|GO:0008270(zinc ion binding)|GO:0010628(positive regulation of gene expression)|GO:0010811(positive regulation of cell-substrate adhesion)|GO:0016020(membrane)|GO:0016337(cell-cell adhesion)|GO:0019901(protein kinase binding)|GO:0030054(cell junction)|GO:0043009(chordate embryonic development)|GO:0043066(negative regulation of apoptotic process)|GO:0043234(protein complex)|GO:0043547(positive regulation of GTPase activity)|GO:0045184(establishment of protein localization)|GO:0045216(cell-cell junction organization)|GO:0045892(negative regulation of transcription, DNA-dependent)|GO:0046872(metal ion binding)|GO:0048471(perinuclear region of cytoplasm)|GO:0050680(negative regulation of epithelial cell proliferation)|GO:0051291(protein heterooligomerization)|GO:0051894(positive regulation of focal adhesion assembly)|GO:1900026(positive regulation of substrate adhesion-dependent cell spreading)|GO:2000178(negative regulation of neural precursor cell proliferation)|GO:2000346(negative regulation of hepatocyte proliferation)|GO:2001046(positive regulation of integrin-mediated signaling pathway)	chr10:57881192-57884230	mm|10qB4
A_55_P2724654	Lims1	PREDICTED: Mus musculus LIM and senescent cell antigen-like domains 1 (Lims1), transcript variant X7, mRNA [XM_006513074]	8.07763	11.8014	14.1825	30.0028	A	A	A	P	NULL	NULL	0.863451	2.11547	NULL	NULL	0.832701	2.54232	XM_006513074	XM_006513074	XM_006513074		110829			GO:0005515(protein binding)|GO:0005886(plasma membrane)|GO:0005911(cell-cell junction)|GO:0005925(focal adhesion)|GO:0007160(cell-matrix adhesion)|GO:0007163(establishment or maintenance of cell polarity)|GO:0008270(zinc ion binding)|GO:0010628(positive regulation of gene expression)|GO:0010811(positive regulation of cell-substrate adhesion)|GO:0016020(membrane)|GO:0016337(cell-cell adhesion)|GO:0019901(protein kinase binding)|GO:0030054(cell junction)|GO:0043009(chordate embryonic development)|GO:0043066(negative regulation of apoptotic process)|GO:0043234(protein complex)|GO:0043547(positive regulation of GTPase activity)|GO:0045184(establishment of protein localization)|GO:0045216(cell-cell junction organization)|GO:0045892(negative regulation of transcription, DNA-dependent)|GO:0046872(metal ion binding)|GO:0048471(perinuclear region of cytoplasm)|GO:0050680(negative regulation of epithelial cell proliferation)|GO:0051291(protein heterooligomerization)|GO:0051894(positive regulation of focal adhesion assembly)|GO:1900026(positive regulation of substrate adhesion-dependent cell spreading)|GO:2000178(negative regulation of neural precursor cell proliferation)|GO:2000346(negative regulation of hepatocyte proliferation)|GO:2001046(positive regulation of integrin-mediated signaling pathway)	chr10:57868660-57868719	mm|10qB4
A_55_P2174203	Lims2	Mus musculus LIM and senescent cell antigen like domains 2 (Lims2), mRNA [NM_144862]	110.839	174.268	87.0485	125.454	P	P	P	P	2.08381	1.57226	1.57214	1.4412	-0.451711	0.785359	-1.5698	0.719895	NM_144862	NM_144862	NM_144862	Mm.24551	225341	ENSMUST00000025254	TC1580913	GO:0003674(molecular_function)|GO:0005886(plasma membrane)|GO:0005925(focal adhesion)|GO:0008270(zinc ion binding)|GO:0016020(membrane)|GO:0016337(cell-cell adhesion)|GO:0030054(cell junction)|GO:0043066(negative regulation of apoptotic process)|GO:0045216(cell-cell junction organization)|GO:0046872(metal ion binding)|GO:0050680(negative regulation of epithelial cell proliferation)|GO:2000178(negative regulation of neural precursor cell proliferation)|GO:2000346(negative regulation of hepatocyte proliferation)|GO:2001046(positive regulation of integrin-mediated signaling pathway)	chr18:32118211-32118270	mm|18qB1
A_55_P2842616	Lin28a	Mus musculus lin-28 homolog A (C. elegans) (Lin28a), mRNA [NM_145833]	4.40471	4.38421	4.40043	4.43763	A	A	A	A	NULL	NULL	NULL	NULL	NULL	NULL	NULL	NULL	NM_145833	NM_145833	NM_145833	Mm.302567	83557	ENSMUST00000051674	TC1622227	GO:0000932(cytoplasmic mRNA processing body)|GO:0003676(nucleic acid binding)|GO:0003677(DNA binding)|GO:0003723(RNA binding)|GO:0003729(mRNA binding)|GO:0005634(nucleus)|GO:0005730(nucleolus)|GO:0005737(cytoplasm)|GO:0006355(regulation of transcription, DNA-dependent)|GO:0007281(germ cell development)|GO:0008270(zinc ion binding)|GO:0010494(cytoplasmic stress granule)|GO:0010586(miRNA metabolic process)|GO:0010587(miRNA catabolic process)|GO:0019827(stem cell maintenance)|GO:0031047(gene silencing by RNA)|GO:0031054(pre-miRNA processing)|GO:0031123(RNA 3'-end processing)|GO:0031369(translation initiation factor binding)|GO:0035198(miRNA binding)|GO:0045666(positive regulation of neuron differentiation)|GO:0045686(negative regulation of glial cell differentiation)|GO:0045727(positive regulation of translation)|GO:0046872(metal ion binding)|GO:0048863(stem cell differentiation)|GO:0060964(regulation of gene silencing by miRNA)	chr4:133560994-133560935	mm|4qD3
A_55_P2074371	Lin28a	Mus musculus lin-28 homolog A (C. elegans) (Lin28a), mRNA [NM_145833]	56.51	51.583	80.1948	74.3115	P	P	P	P	-0.196253	0.912812	-0.166308	0.926638	0.64052	1.41913	0.862459	1.44062	NM_145833	NM_145833	NM_145833	Mm.302567	83557	ENSMUST00000051674		GO:0000932(cytoplasmic mRNA processing body)|GO:0003676(nucleic acid binding)|GO:0003677(DNA binding)|GO:0003723(RNA binding)|GO:0003729(mRNA binding)|GO:0005634(nucleus)|GO:0005730(nucleolus)|GO:0005737(cytoplasm)|GO:0006355(regulation of transcription, DNA-dependent)|GO:0007281(germ cell development)|GO:0008270(zinc ion binding)|GO:0010494(cytoplasmic stress granule)|GO:0010586(miRNA metabolic process)|GO:0010587(miRNA catabolic process)|GO:0019827(stem cell maintenance)|GO:0031047(gene silencing by RNA)|GO:0031054(pre-miRNA processing)|GO:0031123(RNA 3'-end processing)|GO:0031369(translation initiation factor binding)|GO:0035198(miRNA binding)|GO:0045666(positive regulation of neuron differentiation)|GO:0045686(negative regulation of glial cell differentiation)|GO:0045727(positive regulation of translation)|GO:0046872(metal ion binding)|GO:0048863(stem cell differentiation)|GO:0060964(regulation of gene silencing by miRNA)	chr4:133559304-133559245	mm|4qD3
A_52_P321857	Lin28b	Mus musculus 10, 11 days embryo whole body cDNA, RIKEN full-length enriched library, clone:2810403D23 product:hypothetical Nucleic acid-binding OB-fold containing protein, full insert sequence. [AK012973]	4.35507	4.33934	4.35529	4.39062	A	A	A	A	NULL	NULL	NULL	NULL	NULL	NULL	NULL	NULL	AK012973		AK012973	Mm.440328	380669			GO:0003676(nucleic acid binding)|GO:0003677(DNA binding)|GO:0003723(RNA binding)|GO:0005634(nucleus)|GO:0005654(nucleoplasm)|GO:0005730(nucleolus)|GO:0005737(cytoplasm)|GO:0005739(mitochondrion)|GO:0006355(regulation of transcription, DNA-dependent)|GO:0008270(zinc ion binding)|GO:0010587(miRNA catabolic process)|GO:0016235(aggresome)|GO:0031047(gene silencing by RNA)|GO:0031054(pre-miRNA processing)|GO:0031123(RNA 3'-end processing)|GO:0046872(metal ion binding)	chr10:45176723-45176664	mm|10qB2
A_55_P1970905	Lin28b	Mus musculus lin-28 homolog B (C. elegans) (Lin28b), mRNA [NM_001031772]	159.807	257.753	272.666	283.351	P	P	P	P	2.20178	1.61291	0.158014	1.03919	1.99268	1.70623	0.407343	1.09931	NM_001031772	NM_001031772	NM_001031772	Mm.440328	380669	ENSMUST00000079390	TC1602574	GO:0003676(nucleic acid binding)|GO:0003677(DNA binding)|GO:0003723(RNA binding)|GO:0005634(nucleus)|GO:0005654(nucleoplasm)|GO:0005730(nucleolus)|GO:0005737(cytoplasm)|GO:0005739(mitochondrion)|GO:0006355(regulation of transcription, DNA-dependent)|GO:0008270(zinc ion binding)|GO:0010587(miRNA catabolic process)|GO:0016235(aggresome)|GO:0031047(gene silencing by RNA)|GO:0031054(pre-miRNA processing)|GO:0031123(RNA 3'-end processing)|GO:0046872(metal ion binding)	chr10:45096527-45096468	mm|10qB2
A_52_P532355	Lin28b	Mus musculus lin-28 homolog B (C. elegans) (Lin28b), mRNA [NM_001031772]	4.89146	20.1042	6.83841	10.294	A	A	A	A	NULL	NULL	NULL	NULL	NULL	NULL	NULL	NULL	NM_001031772	NM_001031772	NM_001031772	Mm.440328	380669	ENSMUST00000079390	TC1611799	GO:0003676(nucleic acid binding)|GO:0003677(DNA binding)|GO:0003723(RNA binding)|GO:0005634(nucleus)|GO:0005654(nucleoplasm)|GO:0005730(nucleolus)|GO:0005737(cytoplasm)|GO:0005739(mitochondrion)|GO:0006355(regulation of transcription, DNA-dependent)|GO:0008270(zinc ion binding)|GO:0010587(miRNA catabolic process)|GO:0016235(aggresome)|GO:0031047(gene silencing by RNA)|GO:0031054(pre-miRNA processing)|GO:0031123(RNA 3'-end processing)|GO:0046872(metal ion binding)	chr10:45140471-45140412	mm|10qB2
A_55_P2781208	Lin28b	PREDICTED: Mus musculus lin-28 homolog B (C. elegans) (Lin28b), transcript variant X8, mRNA [XM_011243187]	42.0724	28.7004	5.06744	5.40427	P	A	A	A	-0.258367	0.682167	NULL	NULL	-1.88474	0.120446	NULL	NULL	XM_011243187	XM_011243187	XM_011243187	Mm.385551	380669			GO:0003676(nucleic acid binding)|GO:0003677(DNA binding)|GO:0003723(RNA binding)|GO:0005634(nucleus)|GO:0005654(nucleoplasm)|GO:0005730(nucleolus)|GO:0005737(cytoplasm)|GO:0005739(mitochondrion)|GO:0006355(regulation of transcription, DNA-dependent)|GO:0008270(zinc ion binding)|GO:0010587(miRNA catabolic process)|GO:0016235(aggresome)|GO:0031047(gene silencing by RNA)|GO:0031054(pre-miRNA processing)|GO:0031123(RNA 3'-end processing)|GO:0046872(metal ion binding)	chr10:45206788-45206729	mm|10qB2
A_55_P2073015	Lin37	Mus musculus lin-37 homolog (C. elegans) (Lin37), transcript variant 2, mRNA [NM_001290569]	693.845	652.529	633.851	607.518	P	P	P	P	-0.33865	0.940453	-0.182328	0.958456	-0.399842	0.913533	-0.396955	0.931021	NM_001290569	NM_001290569	NM_001290569	Mm.379242	75660	ENSMUST00000146548	TC1592684	GO:0003674(molecular_function)|GO:0005575(cellular_component)|GO:0007049(cell cycle)|GO:0008150(biological_process)|GO:0017053(transcriptional repressor complex)	chr7:31340615-31340556	mm|7qB1
A_52_P723349	Lin52	Mus musculus adult male bone cDNA, RIKEN full-length enriched library, clone:9830162E06 product:unclassifiable, full insert sequence. [AK036681]	20.1188	4.51309	4.51105	4.55102	A	A	A	A	NULL	NULL	NULL	NULL	NULL	NULL	NULL	NULL	AK036681		AK036681	Mm.311904	217708		TC1626712	GO:0003674(molecular_function)|GO:0005575(cellular_component)|GO:0008150(biological_process)	chr12:85810541-85810600	mm|12qD1
A_66_P101514	Lin52	Mus musculus lin-52 homolog (C. elegans) (Lin52), mRNA [NM_173756]	4.88424	8.34757	14.4673	8.96873	A	A	A	A	NULL	NULL	NULL	NULL	NULL	NULL	NULL	NULL	NM_173756	NM_173756	NM_173756	Mm.311904	217708	ENSMUST00000137170	TC1663485	GO:0003674(molecular_function)|GO:0005575(cellular_component)|GO:0008150(biological_process)	chr12:85800600-85803342	mm|12qD1
A_66_P108178	Lin52	Mus musculus lin-52 homolog (C. elegans) (Lin52), mRNA [NM_173756]	429.513	432.775	462.737	474.548	P	P	P	P	0.0274919	1.00759	0.119968	1.02552	0.336519	1.07735	0.395477	1.09652	NM_173756	NM_173756	NM_173756	Mm.311904	217708	ENSMUST00000137170	TC1579524	GO:0003674(molecular_function)|GO:0005575(cellular_component)|GO:0008150(biological_process)	chr12:85872287-85872346	mm|12qD1
A_55_P1989916	Lin54	Mus musculus lin-54 homolog (C. elegans) (Lin54), transcript variant 1, mRNA [NM_001115010]	690.492	774.146	888.725	952.302	P	P	P	P	0.622929	1.12115	0.316136	1.07154	1.13062	1.28709	1.13644	1.23013	NM_001115010	NM_001115010	NM_001115010	Mm.212568	231506	ENSMUST00000123572	NP737287	GO:0003674(molecular_function)|GO:0003677(DNA binding)|GO:0005575(cellular_component)|GO:0005634(nucleus)|GO:0006351(transcription, DNA-dependent)|GO:0006355(regulation of transcription, DNA-dependent)|GO:0007049(cell cycle)|GO:0008150(biological_process)	chr5:100871214-100871155	mm|5qE4
A_52_P606924	Lin54	Mus musculus lin-54 homolog (C. elegans) (Lin54), transcript variant 2, mRNA [NM_172714]	544.6	562.41	684.835	698.509	P	P	P	P	0.173326	1.0327	0.0956783	1.01997	1.0268	1.2575	1.18924	1.24199	NM_172714	NM_172714	NM_172714	Mm.212568	231506	ENSMUST00000144030	NP737287	GO:0003674(molecular_function)|GO:0003677(DNA binding)|GO:0005575(cellular_component)|GO:0005634(nucleus)|GO:0006351(transcription, DNA-dependent)|GO:0006355(regulation of transcription, DNA-dependent)|GO:0007049(cell cycle)|GO:0008150(biological_process)	chr5:100871381-100871322	mm|5qE4
A_52_P199280	Lin54	lin-54 homolog (C. elegans) [Source:MGI Symbol;Acc:MGI:2140902] [ENSMUST00000144716]	16.7042	26.6458	20.74	33.9784	A	A	P	P	NULL	NULL	1.11146	1.6383	0.190164	1.24161	0.243385	1.27519	ENSMUST00000144716		AK028016	Mm.212568	231506	ENSMUST00000144716	TC1588663	GO:0003674(molecular_function)|GO:0003677(DNA binding)|GO:0005575(cellular_component)|GO:0005634(nucleus)|GO:0006351(transcription, DNA-dependent)|GO:0006355(regulation of transcription, DNA-dependent)|GO:0007049(cell cycle)|GO:0008150(biological_process)	chr5:100913922-100913863	mm|5qE4
A_52_P48762	Lin7a	Mus musculus lin-7 homolog A (C. elegans) (Lin7a), transcript variant 1, mRNA [NM_001039354]	4.9281	5.17508	5.90822	4.89168	A	A	A	A	NULL	NULL	NULL	NULL	NULL	NULL	NULL	NULL	NM_001039354	NM_001039354	NM_001039354	Mm.268025	108030	ENSMUST00000020057	TC1661657	GO:0005515(protein binding)|GO:0005623(cell)|GO:0005886(plasma membrane)|GO:0005911(cell-cell junction)|GO:0005923(tight junction)|GO:0006810(transport)|GO:0006887(exocytosis)|GO:0007269(neurotransmitter secretion)|GO:0008105(asymmetric protein localization)|GO:0015031(protein transport)|GO:0016020(membrane)|GO:0016323(basolateral plasma membrane)|GO:0030054(cell junction)|GO:0043005(neuron projection)|GO:0045199(maintenance of epithelial cell apical/basal polarity)|GO:0045202(synapse)|GO:0045211(postsynaptic membrane)|GO:0048489(synaptic vesicle transport)|GO:0048839(inner ear development)|GO:0070062(extracellular vesicular exosome)|GO:0097016(L27 domain binding)|GO:0097025(MPP7-DLG1-LIN7 complex)	chr10:106861754-106861813	mm|10qD1
A_51_P325223	Lin7b	Mus musculus lin-7 homolog B (C. elegans) (Lin7b), mRNA [NM_011698]	4.65009	10.3811	22.2967	12.4312	A	A	P	A	NULL	NULL	-0.566045	0.557534	1.39185	4.7949	NULL	NULL	NM_011698	NM_011698	NM_011698	Mm.20472	22342	ENSMUST00000156528	TC1585125	GO:0005623(cell)|GO:0005886(plasma membrane)|GO:0005911(cell-cell junction)|GO:0005923(tight junction)|GO:0006810(transport)|GO:0006887(exocytosis)|GO:0007269(neurotransmitter secretion)|GO:0008105(asymmetric protein localization)|GO:0015031(protein transport)|GO:0016020(membrane)|GO:0016323(basolateral plasma membrane)|GO:0019904(protein domain specific binding)|GO:0030054(cell junction)|GO:0030165(PDZ domain binding)|GO:0043005(neuron projection)|GO:0045199(maintenance of epithelial cell apical/basal polarity)|GO:0045202(synapse)|GO:0045211(postsynaptic membrane)|GO:0097016(L27 domain binding)|GO:0097025(MPP7-DLG1-LIN7 complex)	chr7:52624677-52624618	mm|7qB4
A_51_P334118	Lin7c	Mus musculus lin-7 homolog C (C. elegans) (Lin7c), mRNA [NM_011699]	1813.82	1713.21	1928.69	1927	P	P	P	P	-0.387115	0.944531	-0.0208768	0.99912	0.270477	1.06333	0.750842	1.12479	NM_011699	NM_011699	NM_011699	Mm.478053	22343	ENSMUST00000028583	TC1597104	GO:0002011(morphogenesis of an epithelial sheet)|GO:0005515(protein binding)|GO:0005623(cell)|GO:0005737(cytoplasm)|GO:0005886(plasma membrane)|GO:0005911(cell-cell junction)|GO:0005923(tight junction)|GO:0006810(transport)|GO:0006887(exocytosis)|GO:0007269(neurotransmitter secretion)|GO:0008092(cytoskeletal protein binding)|GO:0008105(asymmetric protein localization)|GO:0015031(protein transport)|GO:0016020(membrane)|GO:0016323(basolateral plasma membrane)|GO:0019904(protein domain specific binding)|GO:0030054(cell junction)|GO:0030165(PDZ domain binding)|GO:0043005(neuron projection)|GO:0045199(maintenance of epithelial cell apical/basal polarity)|GO:0045202(synapse)|GO:0045211(postsynaptic membrane)|GO:0070062(extracellular vesicular exosome)|GO:0097016(L27 domain binding)|GO:0097025(MPP7-DLG1-LIN7 complex)	chr2:109740506-109740565	mm|2qE3
A_55_P2733972	Lin7c	lin-7 homolog C (C. elegans) [Source:MGI Symbol;Acc:MGI:1330839] [ENSMUST00000151163]	612.635	536.729	509.064	479.047	P	P	P	P	-0.726469	0.8761	-0.264315	0.941035	-0.822891	0.830941	-0.629351	0.892529	ENSMUST00000151163		AK133531	Mm.478053	22343	ENSMUST00000151163	TC1615093	GO:0002011(morphogenesis of an epithelial sheet)|GO:0005515(protein binding)|GO:0005623(cell)|GO:0005737(cytoplasm)|GO:0005886(plasma membrane)|GO:0005911(cell-cell junction)|GO:0005923(tight junction)|GO:0006810(transport)|GO:0006887(exocytosis)|GO:0007269(neurotransmitter secretion)|GO:0008092(cytoskeletal protein binding)|GO:0008105(asymmetric protein localization)|GO:0015031(protein transport)|GO:0016020(membrane)|GO:0016323(basolateral plasma membrane)|GO:0019904(protein domain specific binding)|GO:0030054(cell junction)|GO:0030165(PDZ domain binding)|GO:0043005(neuron projection)|GO:0045199(maintenance of epithelial cell apical/basal polarity)|GO:0045202(synapse)|GO:0045211(postsynaptic membrane)|GO:0070062(extracellular vesicular exosome)|GO:0097016(L27 domain binding)|GO:0097025(MPP7-DLG1-LIN7 complex)	chr2:109736570-109736629	mm|2qE3
A_55_P2730806	Lin9	Mus musculus lin-9 homolog (C. elegans) (Lin9), transcript variant 1, mRNA [NM_001103182]	20.101	33.8597	24.903	31.2394	A	P	P	P	0.457236	1.68448	0.51284	1.25444	0.188221	1.2389	-0.0330334	0.922613	NM_001103182	NM_001103182	NM_001103182	Mm.275044	72568	ENSMUST00000194638	TC1593817	GO:0005634(nucleus)|GO:0005654(nucleoplasm)|GO:0006351(transcription, DNA-dependent)|GO:0007049(cell cycle)|GO:0017053(transcriptional repressor complex)|GO:0071897(DNA biosynthetic process)	chr1:182599335-182604224	mm|1qH4
A_52_P330984	Lin9	Mus musculus lin-9 homolog (C. elegans) (Lin9), transcript variant 1, mRNA [NM_001103182]	321.998	326.552	454.809	553.777	P	P	P	P	0.0574265	1.01414	0.887289	1.2176	1.27999	1.41246	2.4319	1.69583	NM_001103182	NM_001103182	NM_001103182	Mm.275044	72568	ENSMUST00000085803	TC1619130	GO:0005634(nucleus)|GO:0005654(nucleoplasm)|GO:0006351(transcription, DNA-dependent)|GO:0007049(cell cycle)|GO:0017053(transcriptional repressor complex)|GO:0071897(DNA biosynthetic process)	chr1:182620528-182620587	mm|1qH4
A_55_P2005908	Lin9	lin-9 homolog (C. elegans) [Source:MGI Symbol;Acc:MGI:1919818] [ENSMUST00000085804]	37.5309	48.6228	51.9449	58.7162	P	P	P	P	0.538635	1.29554	0.27929	1.13036	0.594326	1.38406	0.443714	1.20758	ENSMUST00000085804		AK052618	Mm.275044	72568	ENSMUST00000085804	TC1585318	GO:0005634(nucleus)|GO:0005654(nucleoplasm)|GO:0006351(transcription, DNA-dependent)|GO:0007049(cell cycle)|GO:0017053(transcriptional repressor complex)|GO:0071897(DNA biosynthetic process)	chr1:182611541-182611600	mm|1qH4
A_55_P2728598	Lin9	lin-9 homolog (C. elegans) [Source:MGI Symbol;Acc:MGI:1919818] [ENSMUST00000191744]	148.584	128.862	144.637	108.19	P	P	P	P	-0.665623	0.867266	-1.26361	0.748014	-0.12408	0.973434	-0.418854	0.839583	ENSMUST00000191744		BC099695	Mm.275044	72568	ENSMUST00000191744		GO:0005634(nucleus)|GO:0005654(nucleoplasm)|GO:0006351(transcription, DNA-dependent)|GO:0007049(cell cycle)|GO:0017053(transcriptional repressor complex)|GO:0071897(DNA biosynthetic process)	chr1:182604965-182605024	mm|1qH4
A_52_P572218	Lin9	lin-9 homolog (C. elegans) [Source:MGI Symbol;Acc:MGI:1919818] [ENSMUST00000193162]	14.9626	14.0982	17.0694	24.646	A	A	A	P	NULL	NULL	0.454004	1.44387	NULL	NULL	0.512833	1.74817	ENSMUST00000193162		AK043334	Mm.275044	72568	ENSMUST00000193162	TC1611633	GO:0005634(nucleus)|GO:0005654(nucleoplasm)|GO:0006351(transcription, DNA-dependent)|GO:0007049(cell cycle)|GO:0017053(transcriptional repressor complex)|GO:0071897(DNA biosynthetic process)	chr1:182618485-182618544	mm|1qH4
A_55_P1984259	Lincpint	Mus musculus long intergenic non-protein coding RNA, Trp53 induced transcript (Lincpint), transcript variant A, long non-coding RNA [NR_110469]	269.047	173.605	218.019	178.987	P	P	P	P	-2.03218	0.645259	-0.861199	0.820969	-0.815735	0.810339	0.107719	1.031	NR_110469	NR_110469	NR_110469	Mm.443019	232685		TC1591356	GO:0003674(molecular_function)|GO:0005575(cellular_component)|GO:0035264(multicellular organism growth)	chr6:31115582-31115523	mm|6qA3.3
A_55_P1984253	Lincpint	Mus musculus long intergenic non-protein coding RNA, Trp53 induced transcript (Lincpint), transcript variant C, long non-coding RNA [NR_110471]	32.2618	34.0232	30.9263	25.996	P	P	P	P	0.0865067	1.0546	-0.384865	0.84058	-0.0837211	0.958605	-0.194076	0.764068	NR_110471	NR_110471	NR_110471	Mm.443019	232685		TC1591356	GO:0003674(molecular_function)|GO:0005575(cellular_component)|GO:0035264(multicellular organism growth)	chr6:31116558-31116499	mm|6qA3.3
A_51_P104802	Lingo1	Mus musculus leucine rich repeat and Ig domain containing 1 (Lingo1), mRNA [NM_181074]	8.55013	10.1262	13.8982	10.3049	A	A	A	A	NULL	NULL	NULL	NULL	NULL	NULL	NULL	NULL	NM_181074	NM_181074	NM_181074	Mm.246605	235402	ENSMUST00000114247	TC1605934	GO:0005154(epidermal growth factor receptor binding)|GO:0005515(protein binding)|GO:0005622(intracellular)|GO:0005886(plasma membrane)|GO:0016020(membrane)|GO:0016021(integral to membrane)|GO:0021954(central nervous system neuron development)|GO:0031175(neuron projection development)|GO:0043491(protein kinase B signaling cascade)|GO:0048715(negative regulation of oligodendrocyte differentiation)	chr9:56467360-56467301	mm|9qB
A_55_P2741699	Lingo1	Mus musculus mRNA full length insert cDNA clone EUROIMAGE 425482. [AL358753]	15.9887	16.9912	52.6842	15.1537	A	A	P	A	NULL	NULL	-2.7895	0.287634	2.19563	3.29509	NULL	NULL	AL358753		AL358753	Mm.246605	235402			GO:0005154(epidermal growth factor receptor binding)|GO:0005515(protein binding)|GO:0005622(intracellular)|GO:0005886(plasma membrane)|GO:0016020(membrane)|GO:0016021(integral to membrane)|GO:0021954(central nervous system neuron development)|GO:0031175(neuron projection development)|GO:0043491(protein kinase B signaling cascade)|GO:0048715(negative regulation of oligodendrocyte differentiation)	chr9:56483150-56483209	mm|9qB
A_51_P110289	Lingo2	Mus musculus leucine rich repeat and Ig domain containing 2 (Lingo2), transcript variant 3, mRNA [NM_175516]	10.6248	4.9389	8.80171	5.02979	A	A	A	A	NULL	NULL	NULL	NULL	NULL	NULL	NULL	NULL	NM_175516	NM_175516	NM_175516	Mm.132507	242384	ENSMUST00000108124	TC1596157	GO:0003674(molecular_function)|GO:0016020(membrane)|GO:0016021(integral to membrane)|GO:0051965(positive regulation of synapse assembly)	chr4:35655175-35655116	mm|4qA5
A_55_P2589170	Lingo2	leucine rich repeat and Ig domain containing 2 [Source:MGI Symbol;Acc:MGI:2442298] [ENSMUST00000144170]	4.48375	4.55001	4.4379	4.47284	A	A	A	A	NULL	NULL	NULL	NULL	NULL	NULL	NULL	NULL	ENSMUST00000144170		AK043936	Mm.132507	242384	ENSMUST00000144170		GO:0003674(molecular_function)|GO:0016020(membrane)|GO:0016021(integral to membrane)|GO:0051965(positive regulation of synapse assembly)	chr4:36665954-36665895	mm|4qA5
A_55_P2713410	Lingo2	leucine rich repeat and Ig domain containing 2 [Source:MGI Symbol;Acc:MGI:2442298] [ENSMUST00000145615]	4.98793	5.06103	5.04651	5.05193	A	A	A	A	NULL	NULL	NULL	NULL	NULL	NULL	NULL	NULL	ENSMUST00000145615		AK139458	Mm.132507	242384	ENSMUST00000145615		GO:0003674(molecular_function)|GO:0016020(membrane)|GO:0016021(integral to membrane)|GO:0051965(positive regulation of synapse assembly)	chr4:36662960-36662901	mm|4qA5
A_51_P436491	Lingo3	Mus musculus leucine rich repeat and Ig domain containing 3 (Lingo3), mRNA [NM_001013758]	5.15128	5.48417	5.08963	5.74297	A	A	A	A	NULL	NULL	NULL	NULL	NULL	NULL	NULL	NULL	NM_001013758	NM_001013758	NM_001013758	Mm.40213	237403	ENSMUST00000053986	TC1586333	GO:0003674(molecular_function)|GO:0005575(cellular_component)|GO:0008150(biological_process)|GO:0016020(membrane)|GO:0016021(integral to membrane)	chr10:80295883-80295824	mm|10qC1
A_51_P173692	Lingo4	Mus musculus leucine rich repeat and Ig domain containing 4 (Lingo4), mRNA [NM_177250]	30.2316	24.5479	27.2047	22.7207	P	A	P	P	-0.120446	0.811995	-0.132841	0.835174	-0.200429	0.899878	-0.0303051	0.925565	NM_177250	NM_177250	NM_177250	Mm.213001	320747	ENSMUST00000050975	TC1590760	GO:0003674(molecular_function)|GO:0005575(cellular_component)|GO:0016020(membrane)|GO:0016021(integral to membrane)|GO:0051965(positive regulation of synapse assembly)	chr3:94208322-94208381	mm|3qF2.1
A_51_P482425	Lins	Mus musculus lines homolog (Drosophila) (Lins), transcript variant 1, mRNA [NM_152815]	341.038	353.657	349.633	282.367	P	P	P	P	0.16044	1.037	-0.932147	0.807608	0.0713599	1.0252	-1.08628	0.79842	NM_152815	NM_152815	NM_152815	Mm.289796	72635	ENSMUST00000065323	TC1585506	GO:0003674(molecular_function)|GO:0005575(cellular_component)|GO:0008150(biological_process)	chr7:73859429-73859488	mm|7qC
A_55_P2626429	Lins	lines homolog (Drosophila) [Source:MGI Symbol;Acc:MGI:1919885] [ENSMUST00000128486]	4.95968	9.75212	11.9704	13.3487	A	A	A	A	NULL	NULL	NULL	NULL	NULL	NULL	NULL	NULL	ENSMUST00000128486		AK044132		72635	ENSMUST00000128486	TC1585027	GO:0003674(molecular_function)|GO:0005575(cellular_component)|GO:0008150(biological_process)	chr7:73854669-73854728	mm|7qC
A_51_P459661	Lipa	Mus musculus lysosomal acid lipase A (Lipa), transcript variant 1, mRNA [NM_021460]	373.981	386.311	334.588	321.718	P	P	P	P	0.142426	1.03297	-0.177803	0.961535	-0.442342	0.894665	-0.889401	0.832796	NM_021460	NM_021460	NM_021460	Mm.157545	16889	ENSMUST00000049572	TC1585135	GO:0000902(cell morphogenesis)|GO:0001816(cytokine production)|GO:0004771(sterol esterase activity)|GO:0005764(lysosome)|GO:0006629(lipid metabolic process)|GO:0006631(fatty acid metabolic process)|GO:0006954(inflammatory response)|GO:0008283(cell proliferation)|GO:0016042(lipid catabolic process)|GO:0016125(sterol metabolic process)|GO:0016298(lipase activity)|GO:0016787(hydrolase activity)|GO:0016788(hydrolase activity, acting on ester bonds)|GO:0030324(lung development)|GO:0048771(tissue remodeling)|GO:0048873(homeostasis of number of cells within a tissue)|GO:0070062(extracellular vesicular exosome)	chr19:34567776-34567717	mm|19qC1
A_51_P263993	Lipc	Mus musculus lipase, hepatic (Lipc), mRNA [NM_008280]	5.10217	6.07372	4.72969	16.1962	A	A	A	A	NULL	NULL	NULL	NULL	NULL	NULL	NULL	NULL	NM_008280	NM_008280	NM_008280	Mm.390187	15450	ENSMUST00000034731	TC1714299	GO:0004622(lysophospholipase activity)|GO:0004806(triglyceride lipase activity)|GO:0005515(protein binding)|GO:0005576(extracellular region)|GO:0005615(extracellular space)|GO:0005769(early endosome)|GO:0005770(late endosome)|GO:0005902(microvillus)|GO:0006629(lipid metabolic process)|GO:0006631(fatty acid metabolic process)|GO:0006633(fatty acid biosynthetic process)|GO:0006641(triglyceride metabolic process)|GO:0006658(phosphatidylserine metabolic process)|GO:0008201(heparin binding)|GO:0008203(cholesterol metabolic process)|GO:0008289(lipid binding)|GO:0008970(phosphatidylcholine 1-acylhydrolase activity)|GO:0009986(cell surface)|GO:0015012(heparan sulfate proteoglycan biosynthetic process)|GO:0016042(lipid catabolic process)|GO:0016298(lipase activity)|GO:0016746(transferase activity, transferring acyl groups)|GO:0016787(hydrolase activity)|GO:0019433(triglyceride catabolic process)|GO:0030169(low-density lipoprotein particle binding)|GO:0030301(cholesterol transport)|GO:0034185(apolipoprotein binding)|GO:0034364(high-density lipoprotein particle)|GO:0034371(chylomicron remodeling)|GO:0034372(very-low-density lipoprotein particle remodeling)|GO:0034374(low-density lipoprotein particle remodeling)|GO:0034375(high-density lipoprotein particle remodeling)|GO:0034382(chylomicron remnant clearance)|GO:0034383(low-density lipoprotein particle clearance)|GO:0035478(chylomicron binding)|GO:0042632(cholesterol homeostasis)|GO:0043395(heparan sulfate proteoglycan binding)|GO:0046337(phosphatidylethanolamine metabolic process)|GO:0046461(neutral lipid catabolic process)|GO:0046470(phosphatidylcholine metabolic process)|GO:0046473(phosphatidic acid metabolic process)|GO:0046475(glycerophospholipid catabolic process)|GO:0047372(acylglycerol lipase activity)|GO:0051259(protein oligomerization)|GO:0052689(carboxylic ester hydrolase activity)|GO:0070328(triglyceride homeostasis)|GO:0097006(regulation of plasma lipoprotein particle levels)	chr9:70664375-70660699	mm|9qD
A_55_P2728901	Lipe	Mus musculus adult male testis cDNA, RIKEN full-length enriched library, clone:4931402D16 product:lipase, hormone sensitive, full insert sequence. [AK019846]	60.4606	89.2193	68.6679	80.6721	P	P	P	P	0.811843	1.47566	0.365797	1.17482	0.229306	1.13574	-0.242896	0.904201	AK019846		AK019846		16890			GO:0004806(triglyceride lipase activity)|GO:0005515(protein binding)|GO:0005615(extracellular space)|GO:0005634(nucleus)|GO:0005737(cytoplasm)|GO:0005739(mitochondrion)|GO:0005811(lipid particle)|GO:0005829(cytosol)|GO:0005886(plasma membrane)|GO:0005901(caveola)|GO:0006361(transcription initiation from RNA polymerase I promoter)|GO:0006363(termination of RNA polymerase I transcription)|GO:0006629(lipid metabolic process)|GO:0008152(metabolic process)|GO:0008202(steroid metabolic process)|GO:0008203(cholesterol metabolic process)|GO:0016020(membrane)|GO:0016042(lipid catabolic process)|GO:0016298(lipase activity)|GO:0016787(hydrolase activity)|GO:0016788(hydrolase activity, acting on ester bonds)|GO:0019433(triglyceride catabolic process)|GO:0019901(protein kinase binding)|GO:0033878(hormone-sensitive lipase activity)|GO:0042134(rRNA primary transcript binding)|GO:0042758(long-chain fatty acid catabolic process)|GO:0046340(diacylglycerol catabolic process)|GO:0047372(acylglycerol lipase activity)	chr7:26168045-26167986	mm|7qA3
A_51_P435363	Lipe	Mus musculus lipase, hormone sensitive (Lipe), transcript variant 1, mRNA [NM_010719]	22.991	41.4448	18.8945	35.4578	A	P	A	P	0.510913	1.80266	0.735023	1.87662	NULL	NULL	-0.374166	0.855543	NM_010719	NM_010719	NM_010719	Mm.333679	16890	ENSMUST00000054301	TC1753163	GO:0004806(triglyceride lipase activity)|GO:0005515(protein binding)|GO:0005615(extracellular space)|GO:0005634(nucleus)|GO:0005737(cytoplasm)|GO:0005739(mitochondrion)|GO:0005811(lipid particle)|GO:0005829(cytosol)|GO:0005886(plasma membrane)|GO:0005901(caveola)|GO:0006361(transcription initiation from RNA polymerase I promoter)|GO:0006363(termination of RNA polymerase I transcription)|GO:0006629(lipid metabolic process)|GO:0008152(metabolic process)|GO:0008202(steroid metabolic process)|GO:0008203(cholesterol metabolic process)|GO:0016020(membrane)|GO:0016042(lipid catabolic process)|GO:0016298(lipase activity)|GO:0016787(hydrolase activity)|GO:0016788(hydrolase activity, acting on ester bonds)|GO:0019433(triglyceride catabolic process)|GO:0019901(protein kinase binding)|GO:0033878(hormone-sensitive lipase activity)|GO:0042134(rRNA primary transcript binding)|GO:0042758(long-chain fatty acid catabolic process)|GO:0046340(diacylglycerol catabolic process)|GO:0047372(acylglycerol lipase activity)	chr7:26165887-26165828	mm|7qA3
A_51_P174133	Lipe	lipase, hormone sensitive [Source:MGI Symbol;Acc:MGI:96790] [ENSMUST00000105177]	4.82297	5.09135	4.59996	7.1879	A	A	A	A	NULL	NULL	NULL	NULL	NULL	NULL	NULL	NULL	ENSMUST00000105177	XM_006539570	XM_006539570	Mm.158548	16890	ENSMUST00000105177	TC1591037	GO:0004806(triglyceride lipase activity)|GO:0005515(protein binding)|GO:0005615(extracellular space)|GO:0005634(nucleus)|GO:0005737(cytoplasm)|GO:0005739(mitochondrion)|GO:0005811(lipid particle)|GO:0005829(cytosol)|GO:0005886(plasma membrane)|GO:0005901(caveola)|GO:0006361(transcription initiation from RNA polymerase I promoter)|GO:0006363(termination of RNA polymerase I transcription)|GO:0006629(lipid metabolic process)|GO:0008152(metabolic process)|GO:0008202(steroid metabolic process)|GO:0008203(cholesterol metabolic process)|GO:0016020(membrane)|GO:0016042(lipid catabolic process)|GO:0016298(lipase activity)|GO:0016787(hydrolase activity)|GO:0016788(hydrolase activity, acting on ester bonds)|GO:0019433(triglyceride catabolic process)|GO:0019901(protein kinase binding)|GO:0033878(hormone-sensitive lipase activity)|GO:0042134(rRNA primary transcript binding)|GO:0042758(long-chain fatty acid catabolic process)|GO:0046340(diacylglycerol catabolic process)|GO:0047372(acylglycerol lipase activity)	chr7:26182848-26182789	mm|7qA3
A_51_P201174	Lipf	Mus musculus lipase, gastric (Lipf), mRNA [NM_026334]	9.39401	8.81819	8.12625	11.9566	A	A	A	A	NULL	NULL	NULL	NULL	NULL	NULL	NULL	NULL	NM_026334	NM_026334	NM_026334	Mm.329816	67717	ENSMUST00000025680	TC1735601	GO:0004806(triglyceride lipase activity)|GO:0005576(extracellular region)|GO:0006629(lipid metabolic process)|GO:0016042(lipid catabolic process)|GO:0016787(hydrolase activity)|GO:0016788(hydrolase activity, acting on ester bonds)|GO:0055114(oxidation-reduction process)	chr19:34051173-34051232	mm|19qC1
A_66_P110632	Lipg	Mus musculus lipase, endothelial (Lipg), mRNA [NM_010720]	139.484	246.453	171.52	195.976	P	P	P	P	2.62319	1.76689	0.568166	1.14258	0.757288	1.22967	-1.10524	0.795185	NM_010720	NM_010720	NM_010720	Mm.299647	16891	ENSMUST00000066532	TC1582337	GO:0004465(lipoprotein lipase activity)|GO:0004620(phospholipase activity)|GO:0004806(triglyceride lipase activity)|GO:0005576(extracellular region)|GO:0005615(extracellular space)|GO:0005769(early endosome)|GO:0005794(Golgi apparatus)|GO:0006629(lipid metabolic process)|GO:0008201(heparin binding)|GO:0008283(cell proliferation)|GO:0008970(phosphatidylcholine 1-acylhydrolase activity)|GO:0009986(cell surface)|GO:0010983(positive regulation of high-density lipoprotein particle clearance)|GO:0016042(lipid catabolic process)|GO:0016787(hydrolase activity)|GO:0032376(positive regulation of cholesterol transport)|GO:0034375(high-density lipoprotein particle remodeling)|GO:0042632(cholesterol homeostasis)|GO:0043691(reverse cholesterol transport)|GO:0050746(regulation of lipoprotein metabolic process)|GO:0052689(carboxylic ester hydrolase activity)|GO:0055091(phospholipid homeostasis)	chr18:75105568-75105509	mm|18qE2
A_52_P344424	Lipg	Mus musculus lipase, endothelial (Lipg), mRNA [NM_010720]	75.9891	123.765	123.265	188.411	P	P	P	P	1.01897	1.62872	1.82644	1.5285	0.887351	1.62214	1.92782	1.52233	NM_010720	NM_010720	NM_010720	Mm.299647	16891	ENSMUST00000066532	TC1582337	GO:0004465(lipoprotein lipase activity)|GO:0004620(phospholipase activity)|GO:0004806(triglyceride lipase activity)|GO:0005576(extracellular region)|GO:0005615(extracellular space)|GO:0005769(early endosome)|GO:0005794(Golgi apparatus)|GO:0006629(lipid metabolic process)|GO:0008201(heparin binding)|GO:0008283(cell proliferation)|GO:0008970(phosphatidylcholine 1-acylhydrolase activity)|GO:0009986(cell surface)|GO:0010983(positive regulation of high-density lipoprotein particle clearance)|GO:0016042(lipid catabolic process)|GO:0016787(hydrolase activity)|GO:0032376(positive regulation of cholesterol transport)|GO:0034375(high-density lipoprotein particle remodeling)|GO:0042632(cholesterol homeostasis)|GO:0043691(reverse cholesterol transport)|GO:0050746(regulation of lipoprotein metabolic process)|GO:0052689(carboxylic ester hydrolase activity)|GO:0055091(phospholipid homeostasis)	chr18:75099688-75099629	mm|18qE2
A_51_P122660	Liph	Mus musculus lipase, member H (Liph), transcript variant 2, mRNA [NM_153404]	4.56455	4.53886	4.70791	4.73606	A	A	A	A	NULL	NULL	NULL	NULL	NULL	NULL	NULL	NULL	NM_153404	NM_153404	NM_153404	Mm.33192	239759	ENSMUST00000060673	TC1598904	GO:0004620(phospholipase activity)|GO:0005576(extracellular region)|GO:0005615(extracellular space)|GO:0005886(plasma membrane)|GO:0006629(lipid metabolic process)|GO:0008201(heparin binding)|GO:0010296(prenylcysteine methylesterase activity)|GO:0016020(membrane)|GO:0016042(lipid catabolic process)|GO:0016298(lipase activity)|GO:0016787(hydrolase activity)|GO:0018731(1-oxa-2-oxocycloheptane lactonase activity)|GO:0018732(sulfolactone hydrolase activity)|GO:0018733(3,4-dihydrocoumarin hydrolase activity)|GO:0018734(butyrolactone hydrolase activity)|GO:0034892(endosulfan lactone lactonase activity)|GO:0035460(L-ascorbate 6-phosphate lactonase activity)|GO:0043905(Ser-tRNA(Thr) hydrolase activity)|GO:0043906(Ala-tRNA(Pro) hydrolase activity)|GO:0043907(Cys-tRNA(Pro) hydrolase activity)|GO:0043908(Ser(Gly)-tRNA(Ala) hydrolase activity)|GO:0047376(all-trans-retinyl-palmitate hydrolase, all-trans-retinol forming activity)|GO:0050253(retinyl-palmitate esterase activity)|GO:0052689(carboxylic ester hydrolase activity)|GO:0052767(mannosyl-oligosaccharide 1,6-alpha-mannosidase activity)|GO:0052768(mannosyl-oligosaccharide 1,3-alpha-mannosidase activity)|GO:0080030(methyl indole-3-acetate esterase activity)|GO:0080031(methyl salicylate esterase activity)|GO:0080032(methyl jasmonate esterase activity)	chr16:21956062-21956003	mm|16qB1
A_55_P2177336	Lipi	Mus musculus lipase, member I (Lipi), mRNA [NM_001252513]	4.91139	4.86648	4.73004	4.79922	A	A	A	A	NULL	NULL	NULL	NULL	NULL	NULL	NULL	NULL	NM_001252513	NM_001252513	NM_001252513	Mm.99517	320355	ENSMUST00000186809	TC1591250	GO:0004620(phospholipase activity)|GO:0005615(extracellular space)|GO:0005886(plasma membrane)|GO:0008201(heparin binding)|GO:0016042(lipid catabolic process)	chr16:75540848-75540789	mm|16qC3.1
A_51_P351467	Lipk	Mus musculus lipase, family member K (Lipk), transcript variant 2, mRNA [NM_172837]	4.44966	4.41107	4.49219	4.51758	A	A	A	A	NULL	NULL	NULL	NULL	NULL	NULL	NULL	NULL	NM_172837	NM_172837	NM_172837	Mm.58924	240633	ENSMUST00000054260	TC1586057	GO:0003674(molecular_function)|GO:0004620(phospholipase activity)|GO:0005575(cellular_component)|GO:0005576(extracellular region)|GO:0006629(lipid metabolic process)|GO:0008150(biological_process)|GO:0010296(prenylcysteine methylesterase activity)|GO:0016042(lipid catabolic process)|GO:0016298(lipase activity)|GO:0016787(hydrolase activity)|GO:0016788(hydrolase activity, acting on ester bonds)|GO:0018731(1-oxa-2-oxocycloheptane lactonase activity)|GO:0018732(sulfolactone hydrolase activity)|GO:0018733(3,4-dihydrocoumarin hydrolase activity)|GO:0018734(butyrolactone hydrolase activity)|GO:0034892(endosulfan lactone lactonase activity)|GO:0035460(L-ascorbate 6-phosphate lactonase activity)|GO:0043905(Ser-tRNA(Thr) hydrolase activity)|GO:0043906(Ala-tRNA(Pro) hydrolase activity)|GO:0043907(Cys-tRNA(Pro) hydrolase activity)|GO:0043908(Ser(Gly)-tRNA(Ala) hydrolase activity)|GO:0047376(all-trans-retinyl-palmitate hydrolase, all-trans-retinol forming activity)|GO:0050253(retinyl-palmitate esterase activity)|GO:0052767(mannosyl-oligosaccharide 1,6-alpha-mannosidase activity)|GO:0052768(mannosyl-oligosaccharide 1,3-alpha-mannosidase activity)|GO:0080030(methyl indole-3-acetate esterase activity)|GO:0080031(methyl salicylate esterase activity)|GO:0080032(methyl jasmonate esterase activity)	chr19:34121597-34121656	mm|19qC1
A_66_P110841	Lipm	Mus musculus lipase, family member M (Lipm), mRNA [NM_023903]	5.50846	4.90856	6.34882	4.89218	A	A	A	A	NULL	NULL	NULL	NULL	NULL	NULL	NULL	NULL	NM_023903	NM_023903	NM_023903	Mm.195937	78753	ENSMUST00000025685	TC1711658	GO:0003674(molecular_function)|GO:0004620(phospholipase activity)|GO:0005575(cellular_component)|GO:0005576(extracellular region)|GO:0006629(lipid metabolic process)|GO:0008150(biological_process)|GO:0010296(prenylcysteine methylesterase activity)|GO:0016042(lipid catabolic process)|GO:0016298(lipase activity)|GO:0016787(hydrolase activity)|GO:0016788(hydrolase activity, acting on ester bonds)|GO:0018731(1-oxa-2-oxocycloheptane lactonase activity)|GO:0018732(sulfolactone hydrolase activity)|GO:0018733(3,4-dihydrocoumarin hydrolase activity)|GO:0018734(butyrolactone hydrolase activity)|GO:0034892(endosulfan lactone lactonase activity)|GO:0035460(L-ascorbate 6-phosphate lactonase activity)|GO:0043905(Ser-tRNA(Thr) hydrolase activity)|GO:0043906(Ala-tRNA(Pro) hydrolase activity)|GO:0043907(Cys-tRNA(Pro) hydrolase activity)|GO:0043908(Ser(Gly)-tRNA(Ala) hydrolase activity)|GO:0047376(all-trans-retinyl-palmitate hydrolase, all-trans-retinol forming activity)|GO:0050253(retinyl-palmitate esterase activity)|GO:0052767(mannosyl-oligosaccharide 1,6-alpha-mannosidase activity)|GO:0052768(mannosyl-oligosaccharide 1,3-alpha-mannosidase activity)|GO:0080030(methyl indole-3-acetate esterase activity)|GO:0080031(methyl salicylate esterase activity)|GO:0080032(methyl jasmonate esterase activity)	chr19:34191003-34192384	mm|19qC1
A_55_P2727389	Lipn	Mus musculus lipase, family member N (Lipn), mRNA [NM_027340]	15.7531	16.2905	12.1178	10.5737	A	A	A	A	NULL	NULL	NULL	NULL	NULL	NULL	NULL	NULL	NM_027340	NM_027340	NM_027340	Mm.75602	70166	ENSMUST00000025682	TC1686195	GO:0003674(molecular_function)|GO:0004620(phospholipase activity)|GO:0005575(cellular_component)|GO:0005576(extracellular region)|GO:0006629(lipid metabolic process)|GO:0008150(biological_process)|GO:0010296(prenylcysteine methylesterase activity)|GO:0016042(lipid catabolic process)|GO:0016298(lipase activity)|GO:0016787(hydrolase activity)|GO:0016788(hydrolase activity, acting on ester bonds)|GO:0018731(1-oxa-2-oxocycloheptane lactonase activity)|GO:0018732(sulfolactone hydrolase activity)|GO:0018733(3,4-dihydrocoumarin hydrolase activity)|GO:0018734(butyrolactone hydrolase activity)|GO:0034892(endosulfan lactone lactonase activity)|GO:0035460(L-ascorbate 6-phosphate lactonase activity)|GO:0043905(Ser-tRNA(Thr) hydrolase activity)|GO:0043906(Ala-tRNA(Pro) hydrolase activity)|GO:0043907(Cys-tRNA(Pro) hydrolase activity)|GO:0043908(Ser(Gly)-tRNA(Ala) hydrolase activity)|GO:0047376(all-trans-retinyl-palmitate hydrolase, all-trans-retinol forming activity)|GO:0050253(retinyl-palmitate esterase activity)|GO:0052767(mannosyl-oligosaccharide 1,6-alpha-mannosidase activity)|GO:0052768(mannosyl-oligosaccharide 1,3-alpha-mannosidase activity)|GO:0080030(methyl indole-3-acetate esterase activity)|GO:0080031(methyl salicylate esterase activity)|GO:0080032(methyl jasmonate esterase activity)	chr19:34153559-34155243	mm|19qC1
A_55_P2057430	Lipn	Mus musculus lipase, family member N (Lipn), mRNA [NM_027340]	186.267	5.77369	4.96285	10.606	P	A	A	A	-2.70567	0.0309968	NULL	NULL	-6.69801	0.0266437	NULL	NULL	NM_027340	NM_027340	NM_027340	Mm.75602	70166	ENSMUST00000025682		GO:0003674(molecular_function)|GO:0004620(phospholipase activity)|GO:0005575(cellular_component)|GO:0005576(extracellular region)|GO:0006629(lipid metabolic process)|GO:0008150(biological_process)|GO:0010296(prenylcysteine methylesterase activity)|GO:0016042(lipid catabolic process)|GO:0016298(lipase activity)|GO:0016787(hydrolase activity)|GO:0016788(hydrolase activity, acting on ester bonds)|GO:0018731(1-oxa-2-oxocycloheptane lactonase activity)|GO:0018732(sulfolactone hydrolase activity)|GO:0018733(3,4-dihydrocoumarin hydrolase activity)|GO:0018734(butyrolactone hydrolase activity)|GO:0034892(endosulfan lactone lactonase activity)|GO:0035460(L-ascorbate 6-phosphate lactonase activity)|GO:0043905(Ser-tRNA(Thr) hydrolase activity)|GO:0043906(Ala-tRNA(Pro) hydrolase activity)|GO:0043907(Cys-tRNA(Pro) hydrolase activity)|GO:0043908(Ser(Gly)-tRNA(Ala) hydrolase activity)|GO:0047376(all-trans-retinyl-palmitate hydrolase, all-trans-retinol forming activity)|GO:0050253(retinyl-palmitate esterase activity)|GO:0052767(mannosyl-oligosaccharide 1,6-alpha-mannosidase activity)|GO:0052768(mannosyl-oligosaccharide 1,3-alpha-mannosidase activity)|GO:0080030(methyl indole-3-acetate esterase activity)|GO:0080031(methyl salicylate esterase activity)|GO:0080032(methyl jasmonate esterase activity)	chr19:34159349-34159408	mm|19qC1
A_51_P465386	Lipn	Mus musculus lipase, family member N (Lipn), mRNA [NM_027340]	4.29379	4.3267	4.40114	4.40934	A	A	A	A	NULL	NULL	NULL	NULL	NULL	NULL	NULL	NULL	NM_027340	NM_027340	NM_027340	Mm.75602	70166	ENSMUST00000126710	TC1697044	GO:0003674(molecular_function)|GO:0004620(phospholipase activity)|GO:0005575(cellular_component)|GO:0005576(extracellular region)|GO:0006629(lipid metabolic process)|GO:0008150(biological_process)|GO:0010296(prenylcysteine methylesterase activity)|GO:0016042(lipid catabolic process)|GO:0016298(lipase activity)|GO:0016787(hydrolase activity)|GO:0016788(hydrolase activity, acting on ester bonds)|GO:0018731(1-oxa-2-oxocycloheptane lactonase activity)|GO:0018732(sulfolactone hydrolase activity)|GO:0018733(3,4-dihydrocoumarin hydrolase activity)|GO:0018734(butyrolactone hydrolase activity)|GO:0034892(endosulfan lactone lactonase activity)|GO:0035460(L-ascorbate 6-phosphate lactonase activity)|GO:0043905(Ser-tRNA(Thr) hydrolase activity)|GO:0043906(Ala-tRNA(Pro) hydrolase activity)|GO:0043907(Cys-tRNA(Pro) hydrolase activity)|GO:0043908(Ser(Gly)-tRNA(Ala) hydrolase activity)|GO:0047376(all-trans-retinyl-palmitate hydrolase, all-trans-retinol forming activity)|GO:0050253(retinyl-palmitate esterase activity)|GO:0052767(mannosyl-oligosaccharide 1,6-alpha-mannosidase activity)|GO:0052768(mannosyl-oligosaccharide 1,3-alpha-mannosidase activity)|GO:0080030(methyl indole-3-acetate esterase activity)|GO:0080031(methyl salicylate esterase activity)|GO:0080032(methyl jasmonate esterase activity)	chr19:34143177-34143907	mm|19qC1
A_55_P2040777	Lipo1	Mus musculus lipase, member O1 (Lipo1), mRNA [NM_001013770]	4.27869	4.27481	4.26638	4.29728	A	A	A	A	NULL	NULL	NULL	NULL	NULL	NULL	NULL	NULL	NM_001013770	NM_001013770	NM_001013770	Mm.491242	381236	ENSMUST00000025694	TC1581744	GO:0003674(molecular_function)|GO:0005575(cellular_component)|GO:0008150(biological_process)	chr19:33629922-33629863	mm|19qC1
A_55_P2744270	Lipo1	Mus musculus lipase, member O1 (Lipo1), mRNA [NM_001013770]	5.20672	5.68066	5.49926	5.24574	A	A	A	A	NULL	NULL	NULL	NULL	NULL	NULL	NULL	NULL	NM_001013770	NM_001013770	NM_001013770	Mm.491242	381236	ENSMUST00000025694	TC1581744	GO:0003674(molecular_function)|GO:0005575(cellular_component)|GO:0008150(biological_process)	chr19:33630341-33630282	mm|19qC1
A_52_P58594	Lipo1	lipase, member O1 [Source:MGI Symbol;Acc:MGI:2147592] [ENSMUST00000025694]	5.09677	5.52205	4.93174	5.16581	A	A	A	A	NULL	NULL	NULL	NULL	NULL	NULL	NULL	NULL	ENSMUST00000025694	XM_006527164	XM_006527164	Mm.491242	381236	ENSMUST00000025694	TC1581744	GO:0003674(molecular_function)|GO:0005575(cellular_component)|GO:0008150(biological_process)	chr19:33629738-33629679	mm|19qC1
A_66_P117727	Lipo4	lipase, member O4 [Source:MGI Symbol;Acc:MGI:3779637] [ENSMUST00000112511]	30.5982	17.4022	21.2777	17.7815	P	A	P	A	-0.402341	0.568732	-0.132179	0.835689	-0.325405	0.695389	NULL	NULL	ENSMUST00000112511	XM_006543465	XM_006543465		628236	ENSMUST00000112511		GO:0003674(molecular_function)|GO:0005575(cellular_component)|GO:0008150(biological_process)	chr19:33577742-33577683	mm|19qC1
A_51_P216254	Lipt1	Mus musculus 16 days embryo head cDNA, RIKEN full-length enriched library, clone:C130029F12 product:similar to LIPOYLTRANSFERASE [Homo sapiens], full insert sequence. [AK048005]	4.29182	4.29078	4.26309	4.29642	A	A	A	A	NULL	NULL	NULL	NULL	NULL	NULL	NULL	NULL	AK048005		AK048005	Mm.389100	623661		TC1584879	GO:0003674(molecular_function)|GO:0004147(dihydrolipoamide branched chain acyltransferase activity)|GO:0004772(sterol O-acyltransferase activity)|GO:0005739(mitochondrion)|GO:0006464(cellular protein modification process)|GO:0008080(N-acetyltransferase activity)|GO:0008150(biological_process)|GO:0008374(O-acyltransferase activity)|GO:0008951(palmitoleoyl [acyl-carrier-protein]-dependent acyltransferase activity)|GO:0009249(protein lipoylation)|GO:0016406(carnitine O-acyltransferase activity)|GO:0016407(acetyltransferase activity)|GO:0016408(C-acyltransferase activity)|GO:0016409(palmitoyltransferase activity)|GO:0016410(N-acyltransferase activity)|GO:0016411(acylglycerol O-acyltransferase activity)|GO:0016412(serine O-acyltransferase activity)|GO:0016413(O-acetyltransferase activity)|GO:0016414(O-octanoyltransferase activity)|GO:0016415(octanoyltransferase activity)|GO:0016416(O-palmitoyltransferase activity)|GO:0016417(S-acyltransferase activity)|GO:0016418(S-acetyltransferase activity)|GO:0016419(S-malonyltransferase activity)|GO:0016420(malonyltransferase activity)|GO:0016454(C-palmitoyltransferase activity)|GO:0016740(transferase activity)|GO:0016746(transferase activity, transferring acyl groups)|GO:0016748(succinyltransferase activity)|GO:0016749(N-succinyltransferase activity)|GO:0016750(O-succinyltransferase activity)|GO:0016751(S-succinyltransferase activity)|GO:0016752(sinapoyltransferase activity)|GO:0016753(O-sinapoyltransferase activity)|GO:0018030(peptidyl-lysine N6-myristoyltransferase activity)|GO:0018031(peptidyl-lysine N6-palmitoyltransferase activity)|GO:0018711(benzoyl acetate-CoA thiolase activity)|GO:0018712(3-hydroxybutyryl-CoA thiolase activity)|GO:0018713(3-ketopimelyl-CoA thiolase activity)|GO:0019105(N-palmitoyltransferase activity)|GO:0019107(myristoyltransferase activity)|GO:0019186(acyl-CoA N-acyltransferase activity)|GO:0019705(protein-cysteine S-myristoyltransferase activity)|GO:0019707(protein-cysteine S-acyltransferase activity)|GO:0030523(dihydrolipoamide S-acyltransferase activity)|GO:0032216(glucosaminyl-phosphotidylinositol O-acyltransferase activity)|GO:0034737(ergosterol O-acyltransferase activity)|GO:0034738(lanosterol O-acyltransferase activity)|GO:0034848(naphthyl-2-oxomethyl-succinyl-CoA succinyl transferase activity)|GO:0034851(2,4,4-trimethyl-3-oxopentanoyl-CoA 2-C-propanoyl transferase activity)|GO:0034915(2-methylhexanoyl-CoA C-acetyltransferase activity)|GO:0034919(butyryl-CoA 2-C-propionyltransferase activity)|GO:0034945(2,6-dimethyl-5-methylene-3-oxo-heptanoyl-CoA C-acetyltransferase activity)|GO:0043741(L-2-aminoadipate N-acetyltransferase activity)|GO:0043764(UDP-3-O-[3-hydroxymyristoyl] glucosamine N-acyltransferase activity)|GO:0043806(keto acid formate lyase activity)|GO:0043849(Ras palmitoyltransferase activity)|GO:0046941(azetidine-2-carboxylic acid acetyltransferase activity)|GO:0052858(peptidyl-lysine N-acetyltransferase activity)	chr1:37933779-37933838	mm|1qB
A_52_P104562	Lipt1	Mus musculus lipoyltransferase 1 (Lipt1), mRNA [NM_001037918]	194.484	196.479	211.494	219.25	P	P	P	P	0.0396908	1.01026	0.14754	1.03667	0.293729	1.08746	0.477267	1.11589	NM_001037918	NM_001037918	NM_001037918	Mm.389100	623661	ENSMUST00000041621	TC1584879	GO:0003674(molecular_function)|GO:0004147(dihydrolipoamide branched chain acyltransferase activity)|GO:0004772(sterol O-acyltransferase activity)|GO:0005739(mitochondrion)|GO:0006464(cellular protein modification process)|GO:0008080(N-acetyltransferase activity)|GO:0008150(biological_process)|GO:0008374(O-acyltransferase activity)|GO:0008951(palmitoleoyl [acyl-carrier-protein]-dependent acyltransferase activity)|GO:0009249(protein lipoylation)|GO:0016406(carnitine O-acyltransferase activity)|GO:0016407(acetyltransferase activity)|GO:0016408(C-acyltransferase activity)|GO:0016409(palmitoyltransferase activity)|GO:0016410(N-acyltransferase activity)|GO:0016411(acylglycerol O-acyltransferase activity)|GO:0016412(serine O-acyltransferase activity)|GO:0016413(O-acetyltransferase activity)|GO:0016414(O-octanoyltransferase activity)|GO:0016415(octanoyltransferase activity)|GO:0016416(O-palmitoyltransferase activity)|GO:0016417(S-acyltransferase activity)|GO:0016418(S-acetyltransferase activity)|GO:0016419(S-malonyltransferase activity)|GO:0016420(malonyltransferase activity)|GO:0016454(C-palmitoyltransferase activity)|GO:0016740(transferase activity)|GO:0016746(transferase activity, transferring acyl groups)|GO:0016748(succinyltransferase activity)|GO:0016749(N-succinyltransferase activity)|GO:0016750(O-succinyltransferase activity)|GO:0016751(S-succinyltransferase activity)|GO:0016752(sinapoyltransferase activity)|GO:0016753(O-sinapoyltransferase activity)|GO:0018030(peptidyl-lysine N6-myristoyltransferase activity)|GO:0018031(peptidyl-lysine N6-palmitoyltransferase activity)|GO:0018711(benzoyl acetate-CoA thiolase activity)|GO:0018712(3-hydroxybutyryl-CoA thiolase activity)|GO:0018713(3-ketopimelyl-CoA thiolase activity)|GO:0019105(N-palmitoyltransferase activity)|GO:0019107(myristoyltransferase activity)|GO:0019186(acyl-CoA N-acyltransferase activity)|GO:0019705(protein-cysteine S-myristoyltransferase activity)|GO:0019707(protein-cysteine S-acyltransferase activity)|GO:0030523(dihydrolipoamide S-acyltransferase activity)|GO:0032216(glucosaminyl-phosphotidylinositol O-acyltransferase activity)|GO:0034737(ergosterol O-acyltransferase activity)|GO:0034738(lanosterol O-acyltransferase activity)|GO:0034848(naphthyl-2-oxomethyl-succinyl-CoA succinyl transferase activity)|GO:0034851(2,4,4-trimethyl-3-oxopentanoyl-CoA 2-C-propanoyl transferase activity)|GO:0034915(2-methylhexanoyl-CoA C-acetyltransferase activity)|GO:0034919(butyryl-CoA 2-C-propionyltransferase activity)|GO:0034945(2,6-dimethyl-5-methylene-3-oxo-heptanoyl-CoA C-acetyltransferase activity)|GO:0043741(L-2-aminoadipate N-acetyltransferase activity)|GO:0043764(UDP-3-O-[3-hydroxymyristoyl] glucosamine N-acyltransferase activity)|GO:0043806(keto acid formate lyase activity)|GO:0043849(Ras palmitoyltransferase activity)|GO:0046941(azetidine-2-carboxylic acid acetyltransferase activity)|GO:0052858(peptidyl-lysine N-acetyltransferase activity)	chr1:37932772-37932831	mm|1qB
A_66_P105219	Lipt1	PREDICTED: Mus musculus lipoyltransferase 1 (Lipt1), transcript variant X2, mRNA [XM_006496175]	29.1297	20.0567	20.9076	34.0585	P	A	A	P	-0.251015	0.688532	1.0987	1.629	-0.297265	0.717743	0.48802	1.69811	XM_006496175	XM_006496175	XM_006496175	Mm.138000	623661			GO:0003674(molecular_function)|GO:0004147(dihydrolipoamide branched chain acyltransferase activity)|GO:0004772(sterol O-acyltransferase activity)|GO:0005739(mitochondrion)|GO:0006464(cellular protein modification process)|GO:0008080(N-acetyltransferase activity)|GO:0008150(biological_process)|GO:0008374(O-acyltransferase activity)|GO:0008951(palmitoleoyl [acyl-carrier-protein]-dependent acyltransferase activity)|GO:0009249(protein lipoylation)|GO:0016406(carnitine O-acyltransferase activity)|GO:0016407(acetyltransferase activity)|GO:0016408(C-acyltransferase activity)|GO:0016409(palmitoyltransferase activity)|GO:0016410(N-acyltransferase activity)|GO:0016411(acylglycerol O-acyltransferase activity)|GO:0016412(serine O-acyltransferase activity)|GO:0016413(O-acetyltransferase activity)|GO:0016414(O-octanoyltransferase activity)|GO:0016415(octanoyltransferase activity)|GO:0016416(O-palmitoyltransferase activity)|GO:0016417(S-acyltransferase activity)|GO:0016418(S-acetyltransferase activity)|GO:0016419(S-malonyltransferase activity)|GO:0016420(malonyltransferase activity)|GO:0016454(C-palmitoyltransferase activity)|GO:0016740(transferase activity)|GO:0016746(transferase activity, transferring acyl groups)|GO:0016748(succinyltransferase activity)|GO:0016749(N-succinyltransferase activity)|GO:0016750(O-succinyltransferase activity)|GO:0016751(S-succinyltransferase activity)|GO:0016752(sinapoyltransferase activity)|GO:0016753(O-sinapoyltransferase activity)|GO:0018030(peptidyl-lysine N6-myristoyltransferase activity)|GO:0018031(peptidyl-lysine N6-palmitoyltransferase activity)|GO:0018711(benzoyl acetate-CoA thiolase activity)|GO:0018712(3-hydroxybutyryl-CoA thiolase activity)|GO:0018713(3-ketopimelyl-CoA thiolase activity)|GO:0019105(N-palmitoyltransferase activity)|GO:0019107(myristoyltransferase activity)|GO:0019186(acyl-CoA N-acyltransferase activity)|GO:0019705(protein-cysteine S-myristoyltransferase activity)|GO:0019707(protein-cysteine S-acyltransferase activity)|GO:0030523(dihydrolipoamide S-acyltransferase activity)|GO:0032216(glucosaminyl-phosphotidylinositol O-acyltransferase activity)|GO:0034737(ergosterol O-acyltransferase activity)|GO:0034738(lanosterol O-acyltransferase activity)|GO:0034848(naphthyl-2-oxomethyl-succinyl-CoA succinyl transferase activity)|GO:0034851(2,4,4-trimethyl-3-oxopentanoyl-CoA 2-C-propanoyl transferase activity)|GO:0034915(2-methylhexanoyl-CoA C-acetyltransferase activity)|GO:0034919(butyryl-CoA 2-C-propionyltransferase activity)|GO:0034945(2,6-dimethyl-5-methylene-3-oxo-heptanoyl-CoA C-acetyltransferase activity)|GO:0043741(L-2-aminoadipate N-acetyltransferase activity)|GO:0043764(UDP-3-O-[3-hydroxymyristoyl] glucosamine N-acyltransferase activity)|GO:0043806(keto acid formate lyase activity)|GO:0043849(Ras palmitoyltransferase activity)|GO:0046941(azetidine-2-carboxylic acid acetyltransferase activity)|GO:0052858(peptidyl-lysine N-acetyltransferase activity)	chr1:37928162-37928221	mm|1qB
A_52_P421196	Lipt2	Mus musculus lipoyl(octanoyl) transferase 2 (putative) (Lipt2), mRNA [NM_026010]	304.373	269.981	291.745	287.599	P	P	P	P	-0.561609	0.887006	-0.0700806	0.98579	-0.182346	0.958512	0.260376	1.06526	NM_026010	NM_026010	NM_026010	Mm.46777	67164	ENSMUST00000032967	TC1583180	GO:0005515(protein binding)|GO:0005737(cytoplasm)|GO:0005739(mitochondrion)|GO:0006464(cellular protein modification process)|GO:0008150(biological_process)|GO:0009107(lipoate biosynthetic process)|GO:0009249(protein lipoylation)|GO:0016415(octanoyltransferase activity)|GO:0016740(transferase activity)|GO:0016746(transferase activity, transferring acyl groups)|GO:0016874(ligase activity)|GO:0033819(lipoyl(octanoyl) transferase activity)	chr7:107309245-107309304	mm|7qE2
A_66_P119711	Lipt2	lipoyl(octanoyl) transferase 2 (putative) [Source:MGI Symbol;Acc:MGI:1914414] [ENSMUST00000032967]	16.7868	15.2285	21.9178	24.4749	A	A	P	P	NULL	NULL	0.178528	1.11666	0.234901	1.30566	0.44101	1.60717	ENSMUST00000032967		AK011925	Mm.46777	67164	ENSMUST00000032967	TC1583180	GO:0005515(protein binding)|GO:0005737(cytoplasm)|GO:0005739(mitochondrion)|GO:0006464(cellular protein modification process)|GO:0008150(biological_process)|GO:0009107(lipoate biosynthetic process)|GO:0009249(protein lipoylation)|GO:0016415(octanoyltransferase activity)|GO:0016740(transferase activity)|GO:0016746(transferase activity, transferring acyl groups)|GO:0016874(ligase activity)|GO:0033819(lipoyl(octanoyl) transferase activity)	chr7:107309547-107309606	mm|7qE2
A_51_P267239	Litaf	Mus musculus LPS-induced TN factor (Litaf), mRNA [NM_019980]	13147.3	15826	12400	16776.4	P	P	P	P	1.29961	1.20375	2.03572	1.35293	-0.314788	0.943166	0.415471	1.06005	NM_019980	NM_019980	NM_019980	Mm.294753	56722	ENSMUST00000023143	TC1773819	GO:0001817(regulation of cytokine production)|GO:0004871(signal transducer activity)|GO:0005515(protein binding)|GO:0005654(nucleoplasm)|GO:0005737(cytoplasm)|GO:0005764(lysosome)|GO:0005765(lysosomal membrane)|GO:0005794(Golgi apparatus)|GO:0005886(plasma membrane)|GO:0006351(transcription, DNA-dependent)|GO:0006355(regulation of transcription, DNA-dependent)|GO:0006915(apoptotic process)|GO:0007165(signal transduction)|GO:0016020(membrane)|GO:0032496(response to lipopolysaccharide)|GO:0042347(negative regulation of NF-kappaB import into nucleus)|GO:0043123(positive regulation of I-kappaB kinase/NF-kappaB cascade)|GO:0043231(intracellular membrane-bounded organelle)|GO:0050699(WW domain binding)|GO:0071222(cellular response to lipopolysaccharide)	chr16:10959721-10959662	mm|16qA1
A_55_P1984035	Litaf	Mus musculus LPS-induced TN factor (Litaf), mRNA [NM_019980]	788.113	951.339	635.979	968.266	P	P	P	P	1.02712	1.20711	1.88603	1.52248	-0.953601	0.806965	0.0935052	1.01779	NM_019980	NM_019980	NM_019980	Mm.294753	56722	ENSMUST00000117360	TC1651821	GO:0001817(regulation of cytokine production)|GO:0004871(signal transducer activity)|GO:0005515(protein binding)|GO:0005654(nucleoplasm)|GO:0005737(cytoplasm)|GO:0005764(lysosome)|GO:0005765(lysosomal membrane)|GO:0005794(Golgi apparatus)|GO:0005886(plasma membrane)|GO:0006351(transcription, DNA-dependent)|GO:0006355(regulation of transcription, DNA-dependent)|GO:0006915(apoptotic process)|GO:0007165(signal transduction)|GO:0016020(membrane)|GO:0032496(response to lipopolysaccharide)|GO:0042347(negative regulation of NF-kappaB import into nucleus)|GO:0043123(positive regulation of I-kappaB kinase/NF-kappaB cascade)|GO:0043231(intracellular membrane-bounded organelle)|GO:0050699(WW domain binding)|GO:0071222(cellular response to lipopolysaccharide)	chr16:10960976-10960917	mm|16qA1
A_55_P2406852	Lix1	Mus musculus limb expression 1 homolog (chicken) (Lix1), mRNA [NM_025681]	37.8264	27.8055	32.0673	18.9725	P	P	P	A	-0.199224	0.735083	-0.502389	0.591644	-0.310589	0.84775	-0.290717	0.682326	NM_025681	NM_025681	NM_025681	Mm.268018	66643	ENSMUST00000115576	TC1578241	GO:0003674(molecular_function)|GO:0005575(cellular_component)|GO:0005737(cytoplasm)|GO:0006914(autophagy)|GO:0008150(biological_process)	chr17:17595080-17595139	mm|17qA3.2
A_51_P298266	Lix1	Mus musculus limb expression 1 homolog (chicken) (Lix1), mRNA [NM_025681]	4.41132	4.41151	6.19954	4.58103	A	A	A	A	NULL	NULL	NULL	NULL	NULL	NULL	NULL	NULL	NM_025681	NM_025681	NM_025681	Mm.268018	66643	ENSMUST00000115576	TC1578241	GO:0003674(molecular_function)|GO:0005575(cellular_component)|GO:0005737(cytoplasm)|GO:0006914(autophagy)|GO:0008150(biological_process)	chr17:17594428-17594487	mm|17qA3.2
A_66_P127550	Lix1l	Lix1-like [Source:MGI Symbol;Acc:MGI:3036267] [ENSMUST00000062058]	5.0016	4.96987	4.66931	10.3238	A	A	A	A	NULL	NULL	NULL	NULL	NULL	NULL	NULL	NULL	ENSMUST00000062058		CB589210	Mm.316728	280411	ENSMUST00000062058	TC1683551	GO:0003674(molecular_function)|GO:0005575(cellular_component)|GO:0005737(cytoplasm)|GO:0006914(autophagy)|GO:0008150(biological_process)	chr3:96429960-96430019	mm|3qF2.1
A_55_P2904563	Lix1l	Mus musculus Lix1-like (Lix1l), mRNA [NM_001163170]	10.3427	23.4749	15.0293	28.8757	A	A	A	P	NULL	NULL	0.76024	1.92129	NULL	NULL	0.212617	1.23007	NM_001163170	NM_001163170	NM_001163170	Mm.482147	280411	ENSMUST00000062058	TC1647213	GO:0003674(molecular_function)|GO:0005575(cellular_component)|GO:0005737(cytoplasm)|GO:0006914(autophagy)|GO:0008150(biological_process)	chr3:96427859-96427918	mm|3qF2.1
A_51_P207380	Lkaaear1	Mus musculus LKAAEAR motif containing 1 (IKAAEAR murine motif) (Lkaaear1), mRNA [NM_199023]	5.15662	5.09057	7.20257	4.87307	A	A	A	A	NULL	NULL	NULL	NULL	NULL	NULL	NULL	NULL	NM_199023	NM_199023	NM_199023	Mm.212749	277496	ENSMUST00000052416	TC1588276	GO:0003674(molecular_function)|GO:0005575(cellular_component)|GO:0008150(biological_process)	chr2:181431597-181431538	mm|2qH4
A_51_P386638	Llgl1	Mus musculus lethal giant larvae homolog 1 (Drosophila) (Llgl1), transcript variant 2, mRNA [NM_008502]	2016.05	2139.86	2391.72	2259.98	P	P	P	P	0.402528	1.06141	-0.380179	0.944919	0.777647	1.18634	0.343328	1.05613	NM_008502	NM_008502	NM_008502	Mm.285453	16897	ENSMUST00000052346	TC1760049	GO:0000137(Golgi cis cisterna)|GO:0005096(GTPase activator activity)|GO:0005737(cytoplasm)|GO:0005768(endosome)|GO:0005794(Golgi apparatus)|GO:0005856(cytoskeleton)|GO:0006461(protein complex assembly)|GO:0006887(exocytosis)|GO:0006893(Golgi to plasma membrane transport)|GO:0007409(axonogenesis)|GO:0007420(brain development)|GO:0016020(membrane)|GO:0017137(Rab GTPase binding)|GO:0019901(protein kinase binding)|GO:0030424(axon)|GO:0030864(cortical actin cytoskeleton)|GO:0030866(cortical actin cytoskeleton organization)|GO:0031901(early endosome membrane)|GO:0032588(trans-Golgi network membrane)|GO:0035090(maintenance of apical/basal cell polarity)|GO:0035748(myelin sheath abaxonal region)|GO:0042995(cell projection)|GO:0043547(positive regulation of GTPase activity)	chr11:60527400-60527460	mm|11qB2
A_55_P2720450	Llgl1	lethal giant larvae homolog 1 (Drosophila) [Source:MGI Symbol;Acc:MGI:102682] [ENSMUST00000128749]	5.5129	6.58896	5.14042	5.90781	A	A	A	A	NULL	NULL	NULL	NULL	NULL	NULL	NULL	NULL	ENSMUST00000128749				16897	ENSMUST00000128749		GO:0000137(Golgi cis cisterna)|GO:0005096(GTPase activator activity)|GO:0005737(cytoplasm)|GO:0005768(endosome)|GO:0005794(Golgi apparatus)|GO:0005856(cytoskeleton)|GO:0006461(protein complex assembly)|GO:0006887(exocytosis)|GO:0006893(Golgi to plasma membrane transport)|GO:0007409(axonogenesis)|GO:0007420(brain development)|GO:0016020(membrane)|GO:0017137(Rab GTPase binding)|GO:0019901(protein kinase binding)|GO:0030424(axon)|GO:0030864(cortical actin cytoskeleton)|GO:0030866(cortical actin cytoskeleton organization)|GO:0031901(early endosome membrane)|GO:0032588(trans-Golgi network membrane)|GO:0035090(maintenance of apical/basal cell polarity)|GO:0035748(myelin sheath abaxonal region)|GO:0042995(cell projection)|GO:0043547(positive regulation of GTPase activity)	chr11:60517956-60518015	mm|11qB2
A_51_P348749	Llgl2	Mus musculus lethal giant larvae homolog 2 (Drosophila) (Llgl2), transcript variant 1, mRNA [NM_145438]	1958.87	2584.64	2034.53	2658.17	P	P	P	P	1.87545	1.31946	1.70719	1.30653	0.161551	1.03863	0.171444	1.02845	NM_145438	NM_145438	NM_145438	Mm.290450	217325	ENSMUST00000147878	TC1651461	GO:0005654(nucleoplasm)|GO:0005737(cytoplasm)|GO:0006887(exocytosis)|GO:0007049(cell cycle)|GO:0030165(PDZ domain binding)|GO:0032878(regulation of establishment or maintenance of cell polarity)|GO:0043231(intracellular membrane-bounded organelle)|GO:0051301(cell division)	chr11:115716565-115716836	mm|11qE2
A_51_P348743	Llgl2	Mus musculus lethal giant larvae homolog 2 (Drosophila) (Llgl2), transcript variant 1, mRNA [NM_145438]	829.293	1016.98	840.054	1096.06	P	P	P	P	1.11353	1.22633	1.19625	1.30475	0.0614528	1.01298	0.408581	1.07776	NM_145438	NM_145438	NM_145438	Mm.290450	217325	ENSMUST00000137951	TC1651461	GO:0005654(nucleoplasm)|GO:0005737(cytoplasm)|GO:0006887(exocytosis)|GO:0007049(cell cycle)|GO:0030165(PDZ domain binding)|GO:0032878(regulation of establishment or maintenance of cell polarity)|GO:0043231(intracellular membrane-bounded organelle)|GO:0051301(cell division)	chr11:115715533-115715592	mm|11qE2
A_55_P2043382	Llgl2	Mus musculus lethal giant larvae homolog 2 (Drosophila) (Llgl2), transcript variant 2, mRNA [NM_001252532]	3914.05	4579.38	4146.46	5014.95	P	P	P	P	1.06169	1.16998	1.20983	1.20945	0.253206	1.05938	0.577841	1.09511	NM_001252532	NM_001252532	NM_001252532	Mm.290450	217325	ENSMUST00000177736	TC1577308	GO:0005654(nucleoplasm)|GO:0005737(cytoplasm)|GO:0006887(exocytosis)|GO:0007049(cell cycle)|GO:0030165(PDZ domain binding)|GO:0032878(regulation of establishment or maintenance of cell polarity)|GO:0043231(intracellular membrane-bounded organelle)|GO:0051301(cell division)	chr11:115716998-115717057	mm|11qE2
A_55_P1982334	Llph	Mus musculus LLP homolog, long-term synaptic facilitation (Aplysia) (Llph), mRNA [NM_025431]	2519.6	2170.7	2253.3	2394.84	P	P	P	P	-1.00969	0.861526	0.377228	1.06281	-0.531581	0.894311	0.625782	1.10326	NM_025431	NM_025431	NM_025431	Mm.291755	66225	ENSMUST00000020444	TC1619846	GO:0005575(cellular_component)|GO:0008150(biological_process)	chr10:119668573-119668632	mm|10qD2
A_52_P652513	Lman1	Mus musculus lectin, mannose-binding, 1 (Lman1), transcript variant 1, mRNA [NM_027400]	6358.72	6485.83	6736.33	6880.75	P	P	P	P	0.133093	1.01999	0.133851	1.02144	0.318616	1.05939	0.421026	1.06089	NM_027400	NM_027400	NM_027400	Mm.290857	70361	ENSMUST00000048260	TC1620541	GO:0005622(intracellular)|GO:0005623(cell)|GO:0005737(cytoplasm)|GO:0005783(endoplasmic reticulum)|GO:0005793(endoplasmic reticulum-Golgi intermediate compartment)|GO:0005794(Golgi apparatus)|GO:0006810(transport)|GO:0006888(ER to Golgi vesicle-mediated transport)|GO:0007029(endoplasmic reticulum organization)|GO:0007030(Golgi organization)|GO:0010638(positive regulation of organelle organization)|GO:0015031(protein transport)|GO:0016020(membrane)|GO:0016021(integral to membrane)|GO:0016192(vesicle-mediated transport)|GO:0030017(sarcomere)|GO:0030134(ER to Golgi transport vesicle)|GO:0030246(carbohydrate binding)|GO:0042802(identical protein binding)|GO:0043231(intracellular membrane-bounded organelle)|GO:0044220(host cell perinuclear region of cytoplasm)|GO:0046872(metal ion binding)|GO:0070062(extracellular vesicular exosome)	chr18:66140498-66140439	mm|18qE1
A_52_P10781	Lman1	Mus musculus lectin, mannose-binding, 1 (Lman1), transcript variant 2, mRNA [NM_001172062]	981.178	1003.22	1085.92	1235.27	P	P	P	P	0.118779	1.02246	0.583277	1.13754	0.45671	1.10675	1.14172	1.23131	NM_001172062	NM_001172062	NM_001172062	Mm.290857	70361	ENSMUST00000120461	TC1636694	GO:0005622(intracellular)|GO:0005623(cell)|GO:0005737(cytoplasm)|GO:0005783(endoplasmic reticulum)|GO:0005793(endoplasmic reticulum-Golgi intermediate compartment)|GO:0005794(Golgi apparatus)|GO:0006810(transport)|GO:0006888(ER to Golgi vesicle-mediated transport)|GO:0007029(endoplasmic reticulum organization)|GO:0007030(Golgi organization)|GO:0010638(positive regulation of organelle organization)|GO:0015031(protein transport)|GO:0016020(membrane)|GO:0016021(integral to membrane)|GO:0016192(vesicle-mediated transport)|GO:0030017(sarcomere)|GO:0030134(ER to Golgi transport vesicle)|GO:0030246(carbohydrate binding)|GO:0042802(identical protein binding)|GO:0043231(intracellular membrane-bounded organelle)|GO:0044220(host cell perinuclear region of cytoplasm)|GO:0046872(metal ion binding)|GO:0070062(extracellular vesicular exosome)	chr18:66143506-66143447	mm|18qE1
A_51_P264984	Lman1	lectin, mannose-binding, 1 [Source:MGI Symbol;Acc:MGI:1917611] [ENSMUST00000144793]	4.56573	4.63016	8.19919	9.99623	A	A	A	A	NULL	NULL	NULL	NULL	NULL	NULL	NULL	NULL	ENSMUST00000144793		AK044539	Mm.290857	70361	ENSMUST00000144793	TC1600867	GO:0005622(intracellular)|GO:0005623(cell)|GO:0005737(cytoplasm)|GO:0005783(endoplasmic reticulum)|GO:0005793(endoplasmic reticulum-Golgi intermediate compartment)|GO:0005794(Golgi apparatus)|GO:0006810(transport)|GO:0006888(ER to Golgi vesicle-mediated transport)|GO:0007029(endoplasmic reticulum organization)|GO:0007030(Golgi organization)|GO:0010638(positive regulation of organelle organization)|GO:0015031(protein transport)|GO:0016020(membrane)|GO:0016021(integral to membrane)|GO:0016192(vesicle-mediated transport)|GO:0030017(sarcomere)|GO:0030134(ER to Golgi transport vesicle)|GO:0030246(carbohydrate binding)|GO:0042802(identical protein binding)|GO:0043231(intracellular membrane-bounded organelle)|GO:0044220(host cell perinuclear region of cytoplasm)|GO:0046872(metal ion binding)|GO:0070062(extracellular vesicular exosome)	chr18:66151411-66151352	mm|18qE1
A_51_P367263	Lman1l	Mus musculus lectin, mannose-binding 1 like (Lman1l), mRNA [NM_199222]	41.884	84.0164	42.3006	59.6489	P	P	P	P	1.45617	2.00593	0.775153	1.41012	0.0125963	1.00995	-0.816799	0.709967	NM_199222	NM_199222	NM_199222	Mm.295630	235416		TC1595747	GO:0003674(molecular_function)|GO:0005575(cellular_component)|GO:0008150(biological_process)|GO:0016020(membrane)|GO:0016021(integral to membrane)|GO:0030246(carbohydrate binding)	chr9:57454901-57454842	mm|9qB
A_55_P1991001	Lman1l	Mus musculus lectin, mannose-binding 1 like (Lman1l), mRNA [NM_199222]	41.8947	47.9345	46.994	60.4534	P	P	P	P	0.277863	1.14417	0.569267	1.28641	0.206363	1.12172	0.546744	1.26117	NM_199222	NM_199222	NM_199222	Mm.295630	235416	ENSMUST00000093832	TC1586379	GO:0003674(molecular_function)|GO:0005575(cellular_component)|GO:0008150(biological_process)|GO:0016020(membrane)|GO:0016021(integral to membrane)|GO:0030246(carbohydrate binding)	chr9:57456073-57456014	mm|9qB
A_55_P2934901	Lman2	Mus musculus 0 day neonate skin cDNA, RIKEN full-length enriched library, clone:4631409F12 product:lectin, mannose-binding 2, full insert sequence. [AK028452]	269.202	232.219	245.729	274.944	P	P	P	P	-0.690441	0.862621	0.477558	1.11889	-0.366623	0.912807	0.753894	1.18399	AK028452		AK028452		66890			GO:0001948(glycoprotein binding)|GO:0005537(mannose binding)|GO:0005615(extracellular space)|GO:0005793(endoplasmic reticulum-Golgi intermediate compartment)|GO:0005794(Golgi apparatus)|GO:0005887(integral to plasma membrane)|GO:0006810(transport)|GO:0006890(retrograde vesicle-mediated transport, Golgi to ER)|GO:0009986(cell surface)|GO:0015031(protein transport)|GO:0016020(membrane)|GO:0016021(integral to membrane)|GO:0030246(carbohydrate binding)|GO:0031072(heat shock protein binding)|GO:0046872(metal ion binding)|GO:0050766(positive regulation of phagocytosis)|GO:0070062(extracellular vesicular exosome)	chr13:55460553-55460494	mm|13qB1
A_55_P2162592	Lman2	Mus musculus lectin, mannose-binding 2 (Lman2), mRNA [NM_025828]	17982.3	18890.7	18903.8	18865.4	P	P	P	P	0.343108	1.05052	-0.0234341	0.997969	0.276566	1.05124	-0.00480882	0.998657	NM_025828	NM_025828	NM_025828	Mm.38868	66890	ENSMUST00000021940	TC1688030	GO:0001948(glycoprotein binding)|GO:0005537(mannose binding)|GO:0005615(extracellular space)|GO:0005793(endoplasmic reticulum-Golgi intermediate compartment)|GO:0005794(Golgi apparatus)|GO:0005887(integral to plasma membrane)|GO:0006810(transport)|GO:0006890(retrograde vesicle-mediated transport, Golgi to ER)|GO:0009986(cell surface)|GO:0015031(protein transport)|GO:0016020(membrane)|GO:0016021(integral to membrane)|GO:0030246(carbohydrate binding)|GO:0031072(heat shock protein binding)|GO:0046872(metal ion binding)|GO:0050766(positive regulation of phagocytosis)|GO:0070062(extracellular vesicular exosome)	chr13:55448201-55448142	mm|13qB1
A_52_P112651	Lman2	Mus musculus lectin, mannose-binding 2 (Lman2), mRNA [NM_025828]	680.052	691.705	753.089	676.927	P	P	P	P	0.0902147	1.01714	-0.46922	0.898867	0.459323	1.1074	-0.122433	0.978635	NM_025828	NM_025828	NM_025828	Mm.38868	66890	ENSMUST00000021940	TC1653383	GO:0001948(glycoprotein binding)|GO:0005537(mannose binding)|GO:0005615(extracellular space)|GO:0005793(endoplasmic reticulum-Golgi intermediate compartment)|GO:0005794(Golgi apparatus)|GO:0005887(integral to plasma membrane)|GO:0006810(transport)|GO:0006890(retrograde vesicle-mediated transport, Golgi to ER)|GO:0009986(cell surface)|GO:0015031(protein transport)|GO:0016020(membrane)|GO:0016021(integral to membrane)|GO:0030246(carbohydrate binding)|GO:0031072(heat shock protein binding)|GO:0046872(metal ion binding)|GO:0050766(positive regulation of phagocytosis)|GO:0070062(extracellular vesicular exosome)	chr13:55445633-55445574	mm|13qB1
A_55_P1976490	Lman2l	Mus musculus lectin, mannose-binding 2-like (Lman2l), mRNA [NM_001013374]	922.376	1046.41	1001.76	1021.84	P	P	P	P	0.687572	1.13448	0.0959801	1.02003	0.372496	1.08607	-0.134384	0.976512	NM_001013374	NM_001013374	NM_001013374	Mm.287854	214895	ENSMUST00000134594	TC1576070	GO:0003674(molecular_function)|GO:0005783(endoplasmic reticulum)|GO:0005789(endoplasmic reticulum membrane)|GO:0005794(Golgi apparatus)|GO:0015031(protein transport)|GO:0016020(membrane)|GO:0016021(integral to membrane)|GO:0030246(carbohydrate binding)|GO:0046872(metal ion binding)	chr1:36480178-36480119	mm|1qB
A_55_P2729323	Lmbr1	Mus musculus limb region 1 (Lmbr1), mRNA [NM_020295]	1341.32	1405.57	1412.29	1467.19	P	P	P	P	0.253274	1.04791	0.177774	1.03887	0.234075	1.05291	0.23258	1.04384	NM_020295	NM_020295	NM_020295	Mm.41572	56873	ENSMUST00000179191	TC1617713	GO:0016020(membrane)|GO:0016021(integral to membrane)|GO:0035116(embryonic hindlimb morphogenesis)|GO:0042733(embryonic digit morphogenesis)	chr5:29558726-29558667	mm|5qB1
A_51_P256653	Lmbr1	Mus musculus limb region 1 (Lmbr1), mRNA [NM_020295]	738.202	781.15	777.142	866.646	P	P	P	P	0.306655	1.05818	0.494525	1.11517	0.233389	1.05275	0.568101	1.10945	NM_020295	NM_020295	NM_020295	Mm.41572	56873	ENSMUST00000198105	TC1586550	GO:0016020(membrane)|GO:0016021(integral to membrane)|GO:0035116(embryonic hindlimb morphogenesis)|GO:0042733(embryonic digit morphogenesis)	chr5:29559038-29558979	mm|5qB1
A_52_P248862	Lmbr1	PREDICTED: Mus musculus limb region 1 (Lmbr1), transcript variant X7, mRNA [XM_011249784]	42.8615	53.6992	37.1198	29.5686	P	P	P	P	0.468321	1.25286	-0.505449	0.79657	-0.271179	0.866042	-1.41993	0.550633	XM_011249784	XM_011249784	XM_011249784		56873		TC1629507	GO:0016020(membrane)|GO:0016021(integral to membrane)|GO:0035116(embryonic hindlimb morphogenesis)|GO:0042733(embryonic digit morphogenesis)	chr5:29704693-29691714	mm|5qB1
A_55_P2330188	Lmbr1	PREDICTED: Mus musculus limb region 1 (Lmbr1), transcript variant X9, mRNA [XM_006535771]	6.45168	15.8849	18.6838	25.3556	A	A	A	P	NULL	NULL	0.387564	1.35709	NULL	NULL	0.435164	1.59621	XM_006535771	XM_006535771	XM_006535771	Mm.441754	56873			GO:0016020(membrane)|GO:0016021(integral to membrane)|GO:0035116(embryonic hindlimb morphogenesis)|GO:0042733(embryonic digit morphogenesis)	chr5:29602615-29602556	mm|5qB1
A_55_P2085641	Lmbr1l	Mus musculus limb region 1 like (Lmbr1l), mRNA [NM_029098]	1569.69	1666.44	1707.82	1634.94	P	P	P	P	0.324479	1.06163	-0.296145	0.957326	0.376715	1.088	-0.108582	0.981101	NM_029098	NM_029098	NM_029098	Mm.385020	74775	ENSMUST00000109127	TC1578049	GO:0003674(molecular_function)|GO:0005575(cellular_component)|GO:0005886(plasma membrane)|GO:0006897(endocytosis)|GO:0008150(biological_process)|GO:0016020(membrane)|GO:0016021(integral to membrane)	chr15:98734411-98734352	mm|15qF1
A_51_P434979	Lmbr1l	Mus musculus limb region 1 like (Lmbr1l), mRNA [NM_029098]	364.931	419.563	374.776	439.12	P	P	P	P	0.637246	1.1497	0.715484	1.17169	0.0778815	1.02698	0.177906	1.04661	NM_029098	NM_029098	NM_029098	Mm.385020	74775	ENSMUST00000109127	TC1578049	GO:0003674(molecular_function)|GO:0005575(cellular_component)|GO:0005886(plasma membrane)|GO:0006897(endocytosis)|GO:0008150(biological_process)|GO:0016020(membrane)|GO:0016021(integral to membrane)	chr15:98734755-98734696	mm|15qF1
A_55_P2799454	Lmbrd1	Mus musculus LMBR1 domain containing 1 (Lmbrd1), mRNA [NM_026719]	2792.57	2816.24	2785.6	2795.44	P	P	P	P	0.0562538	1.00848	0.00752367	1.00353	-0.0256257	0.997503	-0.058027	0.992616	NM_026719	NM_026719	NM_026719	Mm.336563	68421	ENSMUST00000191471	TC1577134	GO:0005158(insulin receptor binding)|GO:0005764(lysosome)|GO:0005886(plasma membrane)|GO:0006810(transport)|GO:0016020(membrane)|GO:0016021(integral to membrane)|GO:0031419(cobalamin binding)|GO:0038016(insulin receptor internalization)|GO:0043408(regulation of MAPK cascade)|GO:0045334(clathrin-coated endocytic vesicle)|GO:0046325(negative regulation of glucose import)|GO:0046627(negative regulation of insulin receptor signaling pathway)|GO:0051898(negative regulation of protein kinase B signaling cascade)	chr1:24819779-24819838	mm|1qA5
A_55_P2123942	Lmbrd1	Mus musculus LMBR1 domain containing 1 (Lmbrd1), mRNA [NM_026719]	350.644	302.534	373.369	320.595	P	P	P	P	-0.689506	0.862796	-0.667123	0.858656	0.214326	1.06481	0.235939	1.0597	NM_026719	NM_026719	NM_026719	Mm.336563	68421	ENSMUST00000095062		GO:0005158(insulin receptor binding)|GO:0005764(lysosome)|GO:0005886(plasma membrane)|GO:0006810(transport)|GO:0016020(membrane)|GO:0016021(integral to membrane)|GO:0031419(cobalamin binding)|GO:0038016(insulin receptor internalization)|GO:0043408(regulation of MAPK cascade)|GO:0045334(clathrin-coated endocytic vesicle)|GO:0046325(negative regulation of glucose import)|GO:0046627(negative regulation of insulin receptor signaling pathway)|GO:0051898(negative regulation of protein kinase B signaling cascade)	chr1:24823060-24823119	mm|1qA5
A_55_P2527802	Lmbrd2	Mus musculus LMBR1 domain containing 2 (Lmbrd2), mRNA [NM_177178]	32.8392	39.7354	46.5343	52.2537	P	P	P	P	0.395275	1.21	0.264469	1.12291	0.6378	1.41704	0.646016	1.31504	NM_177178	NM_177178	NM_177178	Mm.259886	320506	ENSMUST00000090380	TC1639897	GO:0003674(molecular_function)|GO:0008150(biological_process)|GO:0016020(membrane)|GO:0016021(integral to membrane)	chr15:9108082-9112266	mm|15qA1
A_51_P375078	Lmbrd2	Mus musculus LMBR1 domain containing 2 (Lmbrd2), mRNA [NM_177178]	80.1268	126.93	102.953	123.857	P	P	P	P	0.960687	1.58411	0.791112	1.20304	0.457067	1.28488	-0.0620712	0.97579	NM_177178	NM_177178	NM_177178	Mm.259886	320506	ENSMUST00000090380	TC1585044	GO:0003674(molecular_function)|GO:0008150(biological_process)|GO:0016020(membrane)|GO:0016021(integral to membrane)	chr15:9127058-9127117	mm|15qA1
A_51_P180994	Lmbrd2	PREDICTED: Mus musculus LMBR1 domain containing 2 (Lmbrd2), transcript variant X1, mRNA [XM_006520091]	378.86	407.984	442.851	530.468	P	P	P	P	0.334794	1.07687	0.814176	1.19785	0.700631	1.1689	1.19126	1.30022	XM_006520091	XM_006520091	XM_006520091	Mm.148779	320506		TC1632521	GO:0003674(molecular_function)|GO:0008150(biological_process)|GO:0016020(membrane)|GO:0016021(integral to membrane)	chr15:9131869-9131928	mm|15qA1
A_55_P1985273	Lmcd1	Mus musculus LIM and cysteine-rich domains 1 (Lmcd1), mRNA [NM_144799]	203.57	176.151	246.35	237.847	P	P	P	P	-0.676052	0.865311	-0.160077	0.965484	0.696923	1.21015	1.36758	1.35024	NM_144799	NM_144799	NM_144799	Mm.234441	30937	ENSMUST00000032376	TC1579960	GO:0000122(negative regulation of transcription from RNA polymerase II promoter)|GO:0002230(positive regulation of defense response to virus by host)|GO:0003714(transcription corepressor activity)|GO:0005515(protein binding)|GO:0005615(extracellular space)|GO:0005634(nucleus)|GO:0005737(cytoplasm)|GO:0006351(transcription, DNA-dependent)|GO:0006355(regulation of transcription, DNA-dependent)|GO:0008270(zinc ion binding)|GO:0010611(regulation of cardiac muscle hypertrophy)|GO:0031012(extracellular matrix)|GO:0046872(metal ion binding)|GO:0070886(positive regulation of calcineurin-NFAT signaling cascade)	chr6:112279901-112279960	mm|6qE3
A_55_P1991075	Lmf1	Mus musculus lipase maturation factor 1 (Lmf1), transcript variant 1, mRNA [NM_029624]	1733.56	1856.16	1692.26	1643.55	P	P	P	P	0.461627	1.07072	-0.203352	0.971216	-0.125779	0.976172	-0.673161	0.885453	NM_029624	NM_029624	NM_029624	Mm.12787	76483	ENSMUST00000137201	TC1576200	GO:0005515(protein binding)|GO:0005622(intracellular)|GO:0005623(cell)|GO:0005737(cytoplasm)|GO:0005783(endoplasmic reticulum)|GO:0005789(endoplasmic reticulum membrane)|GO:0005794(Golgi apparatus)|GO:0006888(ER to Golgi vesicle-mediated transport)|GO:0009306(protein secretion)|GO:0016020(membrane)|GO:0016021(integral to membrane)|GO:0033578(protein glycosylation in Golgi)|GO:0034382(chylomicron remnant clearance)|GO:0051006(positive regulation of lipoprotein lipase activity)|GO:0051604(protein maturation)|GO:0090181(regulation of cholesterol metabolic process)|GO:0090207(regulation of triglyceride metabolic process)	chr17:25799606-25799665	mm|17qA3.3
A_55_P2177988	Lmf1	Mus musculus lipase maturation factor 1 (Lmf1), transcript variant 1, mRNA [NM_029624]	88.9903	111.147	104.84	113.167	P	P	P	P	0.461813	1.24898	0.322296	1.07943	0.296903	1.1781	0.0388316	1.01817	NM_029624	NM_029624	NM_029624	Mm.12787	76483	ENSMUST00000156868	NP581066	GO:0005515(protein binding)|GO:0005622(intracellular)|GO:0005623(cell)|GO:0005737(cytoplasm)|GO:0005783(endoplasmic reticulum)|GO:0005789(endoplasmic reticulum membrane)|GO:0005794(Golgi apparatus)|GO:0006888(ER to Golgi vesicle-mediated transport)|GO:0009306(protein secretion)|GO:0016020(membrane)|GO:0016021(integral to membrane)|GO:0033578(protein glycosylation in Golgi)|GO:0034382(chylomicron remnant clearance)|GO:0051006(positive regulation of lipoprotein lipase activity)|GO:0051604(protein maturation)|GO:0090181(regulation of cholesterol metabolic process)|GO:0090207(regulation of triglyceride metabolic process)	chr17:25722737-25722796	mm|17qA3.3
A_52_P54238	Lmf2	Mus musculus lipase maturation factor 2 (Lmf2), mRNA [NM_178919]	782.124	868.754	1063.7	1031.31	P	P	P	P	0.571997	1.11076	-0.130892	0.96955	1.37668	1.36002	0.94054	1.18712	NM_178919	NM_178919	NM_178919	Mm.34511	105847	ENSMUST00000023283	TC1602811	GO:0003674(molecular_function)|GO:0005783(endoplasmic reticulum)|GO:0008150(biological_process)|GO:0016020(membrane)|GO:0016021(integral to membrane)	chr15:89181774-89181715	mm|15qE3
A_51_P133920	Lmln	Mus musculus leishmanolysin-like (metallopeptidase M8 family) (Lmln), mRNA [NM_172823]	14.5441	18.7115	13.4454	13.7596	A	A	A	A	NULL	NULL	NULL	NULL	NULL	NULL	NULL	NULL	NM_172823	NM_172823	NM_172823	Mm.131951	239833	ENSMUST00000155920	TC1584943	GO:0003674(molecular_function)|GO:0004222(metalloendopeptidase activity)|GO:0005737(cytoplasm)|GO:0005811(lipid particle)|GO:0005925(focal adhesion)|GO:0006508(proteolysis)|GO:0007049(cell cycle)|GO:0007067(mitosis)|GO:0007155(cell adhesion)|GO:0008150(biological_process)|GO:0008233(peptidase activity)|GO:0008237(metallopeptidase activity)|GO:0016020(membrane)|GO:0016787(hydrolase activity)|GO:0046872(metal ion binding)|GO:0051301(cell division)	chr16:33125400-33125459	mm|16qB3
A_65_P12904	Lmna	Mus musculus lamin A (Lmna), transcript variant 1, mRNA [NM_001002011]	1969.86	1690.61	2034.9	1737.74	P	P	P	P	-1.03557	0.858238	-1.03214	0.853966	0.136465	1.03302	0.147765	1.02788	NM_001002011	NM_001002011	NM_001002011	Mm.243014	16905	ENSMUST00000029699	TC1573937	GO:0005198(structural molecule activity)|GO:0005515(protein binding)|GO:0005622(intracellular)|GO:0005623(cell)|GO:0005634(nucleus)|GO:0005635(nuclear envelope)|GO:0005638(lamin filament)|GO:0005654(nucleoplasm)|GO:0005737(cytoplasm)|GO:0005882(intermediate filament)|GO:0006997(nucleus organization)|GO:0006998(nuclear envelope organization)|GO:0007517(muscle organ development)|GO:0008157(protein phosphatase 1 binding)|GO:0016363(nuclear matrix)|GO:0030010(establishment of cell polarity)|GO:0030334(regulation of cell migration)|GO:0030951(establishment or maintenance of microtubule cytoskeleton polarity)|GO:0031965(nuclear membrane)|GO:0034504(protein localization to nucleus)|GO:0035105(sterol regulatory element binding protein import into nucleus)|GO:0045669(positive regulation of osteoblast differentiation)|GO:0048471(perinuclear region of cytoplasm)|GO:0055015(ventricular cardiac muscle cell development)|GO:0090201(negative regulation of release of cytochrome c from mitochondria)|GO:0090343(positive regulation of cell aging)|GO:1900180(regulation of protein localization to nucleus)|GO:2001237(negative regulation of extrinsic apoptotic signaling pathway)	chr3:88285390-88285331	mm|3qF1
A_52_P137765	Lmna	Mus musculus lamin A (Lmna), transcript variant 2, mRNA [NM_019390]	35256.9	33859.9	32653.1	30417.6	P	P	P	P	-0.331478	0.960378	-0.697629	0.931539	-0.58031	0.926149	-0.832269	0.898338	NM_019390	NM_019390	NM_019390	Mm.243014	16905	ENSMUST00000036252	TC1613340	GO:0005198(structural molecule activity)|GO:0005515(protein binding)|GO:0005622(intracellular)|GO:0005623(cell)|GO:0005634(nucleus)|GO:0005635(nuclear envelope)|GO:0005638(lamin filament)|GO:0005654(nucleoplasm)|GO:0005737(cytoplasm)|GO:0005882(intermediate filament)|GO:0006997(nucleus organization)|GO:0006998(nuclear envelope organization)|GO:0007517(muscle organ development)|GO:0008157(protein phosphatase 1 binding)|GO:0016363(nuclear matrix)|GO:0030010(establishment of cell polarity)|GO:0030334(regulation of cell migration)|GO:0030951(establishment or maintenance of microtubule cytoskeleton polarity)|GO:0031965(nuclear membrane)|GO:0034504(protein localization to nucleus)|GO:0035105(sterol regulatory element binding protein import into nucleus)|GO:0045669(positive regulation of osteoblast differentiation)|GO:0048471(perinuclear region of cytoplasm)|GO:0055015(ventricular cardiac muscle cell development)|GO:0090201(negative regulation of release of cytochrome c from mitochondria)|GO:0090343(positive regulation of cell aging)|GO:1900180(regulation of protein localization to nucleus)|GO:2001237(negative regulation of extrinsic apoptotic signaling pathway)	chr3:88287321-88287262	mm|3qF1
A_51_P313566	Lmna	Mus musculus lamin A (Lmna), transcript variant 2, mRNA [NM_019390]	58698.1	62589.8	57570.8	55240.2	P	P	P	P	0.559149	1.0663	-0.411743	0.959518	-0.122335	0.980794	-0.970548	0.882575	NM_019390	NM_019390	NM_019390	Mm.243014	16905	ENSMUST00000036252	TC1613340	GO:0005198(structural molecule activity)|GO:0005515(protein binding)|GO:0005622(intracellular)|GO:0005623(cell)|GO:0005634(nucleus)|GO:0005635(nuclear envelope)|GO:0005638(lamin filament)|GO:0005654(nucleoplasm)|GO:0005737(cytoplasm)|GO:0005882(intermediate filament)|GO:0006997(nucleus organization)|GO:0006998(nuclear envelope organization)|GO:0007517(muscle organ development)|GO:0008157(protein phosphatase 1 binding)|GO:0016363(nuclear matrix)|GO:0030010(establishment of cell polarity)|GO:0030334(regulation of cell migration)|GO:0030951(establishment or maintenance of microtubule cytoskeleton polarity)|GO:0031965(nuclear membrane)|GO:0034504(protein localization to nucleus)|GO:0035105(sterol regulatory element binding protein import into nucleus)|GO:0045669(positive regulation of osteoblast differentiation)|GO:0048471(perinuclear region of cytoplasm)|GO:0055015(ventricular cardiac muscle cell development)|GO:0090201(negative regulation of release of cytochrome c from mitochondria)|GO:0090343(positive regulation of cell aging)|GO:1900180(regulation of protein localization to nucleus)|GO:2001237(negative regulation of extrinsic apoptotic signaling pathway)	chr3:88287191-88287132	mm|3qF1
A_51_P120717	Lmnb1	Mus musculus lamin B1 (Lmnb1), mRNA [NM_010721]	4222.34	5109.2	7181.84	6443.79	P	P	P	P	1.28953	1.21004	-0.743463	0.897234	2.44696	1.70091	1.49158	1.26121	NM_010721	NM_010721	NM_010721	Mm.4105	16906	ENSMUST00000025486	TC1576739	GO:0005198(structural molecule activity)|GO:0005634(nucleus)|GO:0005635(nuclear envelope)|GO:0005637(nuclear inner membrane)|GO:0005638(lamin filament)|GO:0005654(nucleoplasm)|GO:0005882(intermediate filament)|GO:0008432(JUN kinase binding)|GO:0016020(membrane)|GO:0016363(nuclear matrix)|GO:0031662(positive regulation of cyclin-dependent protein kinase activity involved in G2/M)|GO:0031965(nuclear membrane)|GO:0043274(phospholipase binding)|GO:0046330(positive regulation of JNK cascade)	chr18:56912871-56912930	mm|18qD3
A_55_P2219059	Lmnb2	Mus musculus lamin B2 (Lmnb2), mRNA [NM_010722]	356.105	500.76	461.529	578.042	P	P	P	P	1.56801	1.40622	1.0134	1.25245	1.16159	1.29605	0.786362	1.15433	NM_010722	NM_010722	NM_010722	Mm.7362	16907	ENSMUST00000105332	TC1768688	GO:0005198(structural molecule activity)|GO:0005634(nucleus)|GO:0005635(nuclear envelope)|GO:0005637(nuclear inner membrane)|GO:0005638(lamin filament)|GO:0005882(intermediate filament)|GO:0016020(membrane)	chr10:80365604-80365545	mm|10qC1
A_52_P426554	Lmnb2	Mus musculus lamin B2 (Lmnb2), mRNA [NM_010722]	374.075	517.513	675.143	747.806	P	P	P	P	1.49257	1.38345	0.464183	1.10763	2.63996	1.80483	2.02251	1.445	NM_010722	NM_010722	NM_010722	Mm.7362	16907	ENSMUST00000179022	TC1576846	GO:0005198(structural molecule activity)|GO:0005634(nucleus)|GO:0005635(nuclear envelope)|GO:0005637(nuclear inner membrane)|GO:0005638(lamin filament)|GO:0005882(intermediate filament)|GO:0016020(membrane)	chr10:80364176-80364117	mm|10qC1
A_51_P401069	Lmntd2	Mus musculus lamin tail domain containing 2 (Lmntd2), mRNA [NM_028050]	573.86	589.882	525.382	517.36	P	P	P	P	0.147925	1.02792	-0.0614548	0.98473	-0.390123	0.915524	-0.725604	0.877056	NM_028050	NM_028050	NM_028050	Mm.334314	72000	ENSMUST00000170841	TC1607978	GO:0003674(molecular_function)|GO:0005575(cellular_component)|GO:0048026(positive regulation of nuclear mRNA splicing, via spliceosome)	chr7:148396388-148396329	mm|7qF5
A_55_P2507380	Lmntd2	Mus musculus lamin tail domain containing 2 (Lmntd2), mRNA [NM_028050]	80.3897	89.34	57.5648	69.9213	P	P	P	P	0.216757	1.11134	0.440572	1.21465	-0.622215	0.716071	-0.585517	0.782643	NM_028050	NM_028050	NM_028050	Mm.334314	72000	ENSMUST00000170841		GO:0003674(molecular_function)|GO:0005575(cellular_component)|GO:0048026(positive regulation of nuclear mRNA splicing, via spliceosome)	chr7:148397435-148397260	mm|7qF5
A_52_P331762	Lmo1	Mus musculus LIM domain only 1 (Lmo1), transcript variant 1, mRNA [NM_057173]	1283.2	1358.85	1207.82	1236.04	P	P	P	P	0.310644	1.05895	0.110554	1.02337	-0.266405	0.941251	-0.524944	0.909621	NM_057173	NM_057173	NM_057173	Mm.360145	109594	ENSMUST00000036992	TC1581634	GO:0000122(negative regulation of transcription from RNA polymerase II promoter)|GO:0005515(protein binding)|GO:0005634(nucleus)|GO:0005730(nucleolus)|GO:0008270(zinc ion binding)|GO:0045944(positive regulation of transcription from RNA polymerase II promoter)|GO:0046872(metal ion binding)	chr7:116282145-116282086	mm|7qE3
A_51_P223686	Lmo2	Mus musculus LIM domain only 2 (Lmo2), transcript variant 1, mRNA [NM_008505]	5.15967	5.47286	5.0715	5.63525	A	A	A	A	NULL	NULL	NULL	NULL	NULL	NULL	NULL	NULL	NM_008505	NM_008505	NM_008505	Mm.29266	16909	ENSMUST00000133210	NP1319706	GO:0000977(RNA polymerase II regulatory region sequence-specific DNA binding)|GO:0000981(sequence-specific DNA binding RNA polymerase II transcription factor activity)|GO:0001102(RNA polymerase II activating transcription factor binding)|GO:0001190(RNA polymerase II transcription factor binding transcription factor activity involved in positive regulation of transcription)|GO:0001228(RNA polymerase II transcription regulatory region sequence-specific DNA binding transcription factor activity involved in positive regulation of transcription)|GO:0003677(DNA binding)|GO:0003682(chromatin binding)|GO:0005515(protein binding)|GO:0005634(nucleus)|GO:0005667(transcription factor complex)|GO:0008270(zinc ion binding)|GO:0035162(embryonic hemopoiesis)|GO:0042789(mRNA transcription from RNA polymerase II promoter)|GO:0043234(protein complex)|GO:0043425(bHLH transcription factor binding)|GO:0045647(negative regulation of erythrocyte differentiation)|GO:0045944(positive regulation of transcription from RNA polymerase II promoter)|GO:0046872(metal ion binding)|GO:0048037(cofactor binding)|GO:0070888(E-box binding)|GO:0097067(cellular response to thyroid hormone stimulus)	chr2:103816341-103821054	mm|2qE2
A_55_P2503340	Lmo2	Mus musculus LIM domain only 2 (Lmo2), transcript variant 1, mRNA [NM_008505]	5.93167	4.27506	5.61262	4.34276	A	A	A	A	NULL	NULL	NULL	NULL	NULL	NULL	NULL	NULL	NM_008505	NM_008505	NM_008505	Mm.29266	16909	ENSMUST00000111140	TC1579580	GO:0000977(RNA polymerase II regulatory region sequence-specific DNA binding)|GO:0000981(sequence-specific DNA binding RNA polymerase II transcription factor activity)|GO:0001102(RNA polymerase II activating transcription factor binding)|GO:0001190(RNA polymerase II transcription factor binding transcription factor activity involved in positive regulation of transcription)|GO:0001228(RNA polymerase II transcription regulatory region sequence-specific DNA binding transcription factor activity involved in positive regulation of transcription)|GO:0003677(DNA binding)|GO:0003682(chromatin binding)|GO:0005515(protein binding)|GO:0005634(nucleus)|GO:0005667(transcription factor complex)|GO:0008270(zinc ion binding)|GO:0035162(embryonic hemopoiesis)|GO:0042789(mRNA transcription from RNA polymerase II promoter)|GO:0043234(protein complex)|GO:0043425(bHLH transcription factor binding)|GO:0045647(negative regulation of erythrocyte differentiation)|GO:0045944(positive regulation of transcription from RNA polymerase II promoter)|GO:0046872(metal ion binding)|GO:0048037(cofactor binding)|GO:0070888(E-box binding)|GO:0097067(cellular response to thyroid hormone stimulus)	chr2:103821857-103821916	mm|2qE2
A_51_P118188	Lmo3	Mus musculus LIM domain only 3 (Lmo3), mRNA [NM_207222]	4.19228	4.19162	4.67922	4.17211	A	A	A	A	NULL	NULL	NULL	NULL	NULL	NULL	NULL	NULL	NM_207222	NM_207222	NM_207222	Mm.490545	109593	ENSMUST00000067437	TC1587424	GO:0006351(transcription, DNA-dependent)|GO:0006355(regulation of transcription, DNA-dependent)|GO:0008270(zinc ion binding)|GO:0045600(positive regulation of fat cell differentiation)|GO:0046872(metal ion binding)	chr6:138313526-138313467	mm|6qG1
A_55_P2049811	Lmo3	PREDICTED: Mus musculus LIM domain only 3 (Lmo3), transcript variant X1, mRNA [XM_006505339]	4.6464	4.69852	4.72316	4.7595	A	A	A	A	NULL	NULL	NULL	NULL	NULL	NULL	NULL	NULL	XM_006505339	XM_006505339	XM_006505339		109593	ENSMUST00000163065	TC1713136	GO:0006351(transcription, DNA-dependent)|GO:0006355(regulation of transcription, DNA-dependent)|GO:0008270(zinc ion binding)|GO:0045600(positive regulation of fat cell differentiation)|GO:0046872(metal ion binding)	chr6:138369801-138369742	mm|6qG1
A_52_P330314	Lmo4	LIM domain only 4 [Source:MGI Symbol;Acc:MGI:109360] [ENSMUST00000134961]	521.432	491.7	511.974	495.891	P	P	P	P	-0.323976	0.942979	-0.135343	0.968585	-0.0778262	0.981862	0.0431496	1.00852	ENSMUST00000134961		AK033097	Mm.29187	16911	ENSMUST00000134961	TC1603467	GO:0001158(enhancer sequence-specific DNA binding)|GO:0001843(neural tube closure)|GO:0003281(ventricular septum development)|GO:0005515(protein binding)|GO:0005667(transcription factor complex)|GO:0006351(transcription, DNA-dependent)|GO:0006355(regulation of transcription, DNA-dependent)|GO:0006366(transcription from RNA polymerase II promoter)|GO:0008134(transcription factor binding)|GO:0008270(zinc ion binding)|GO:0021514(ventral spinal cord interneuron differentiation)|GO:0021522(spinal cord motor neuron differentiation)|GO:0021527(spinal cord association neuron differentiation)|GO:0031333(negative regulation of protein complex assembly)|GO:0042659(regulation of cell fate specification)|GO:0045944(positive regulation of transcription from RNA polymerase II promoter)|GO:0046872(metal ion binding)|GO:0048538(thymus development)|GO:0050865(regulation of cell activation)	chr3:143863808-143863749	mm|3qH2
A_51_P394190	Lmo4	Mus musculus LIM domain only 4 (Lmo4), transcript variant 1, mRNA [NM_010723]	4531.17	3727.84	4276.19	3423.28	P	P	P	P	-1.32171	0.822711	-1.44827	0.800546	-0.282392	0.943727	-0.561556	0.918302	NM_010723	NM_010723	NM_010723	Mm.29187	16911	ENSMUST00000121112	TC1591815	GO:0001158(enhancer sequence-specific DNA binding)|GO:0001843(neural tube closure)|GO:0003281(ventricular septum development)|GO:0005515(protein binding)|GO:0005667(transcription factor complex)|GO:0006351(transcription, DNA-dependent)|GO:0006355(regulation of transcription, DNA-dependent)|GO:0006366(transcription from RNA polymerase II promoter)|GO:0008134(transcription factor binding)|GO:0008270(zinc ion binding)|GO:0021514(ventral spinal cord interneuron differentiation)|GO:0021522(spinal cord motor neuron differentiation)|GO:0021527(spinal cord association neuron differentiation)|GO:0031333(negative regulation of protein complex assembly)|GO:0042659(regulation of cell fate specification)|GO:0045944(positive regulation of transcription from RNA polymerase II promoter)|GO:0046872(metal ion binding)|GO:0048538(thymus development)|GO:0050865(regulation of cell activation)	chr3:143851756-143851697	mm|3qH2
A_55_P2018249	Lmo4	Mus musculus LIM domain only 4 (Lmo4), transcript variant 1, mRNA [NM_010723]	775.467	616.327	644.138	661.619	P	P	P	P	-1.25945	0.794781	0.126995	1.02714	-0.824481	0.830645	0.386734	1.07349	NM_010723	NM_010723	NM_010723	Mm.29187	16911	ENSMUST00000120539	TC1636457	GO:0001158(enhancer sequence-specific DNA binding)|GO:0001843(neural tube closure)|GO:0003281(ventricular septum development)|GO:0005515(protein binding)|GO:0005667(transcription factor complex)|GO:0006351(transcription, DNA-dependent)|GO:0006355(regulation of transcription, DNA-dependent)|GO:0006366(transcription from RNA polymerase II promoter)|GO:0008134(transcription factor binding)|GO:0008270(zinc ion binding)|GO:0021514(ventral spinal cord interneuron differentiation)|GO:0021522(spinal cord motor neuron differentiation)|GO:0021527(spinal cord association neuron differentiation)|GO:0031333(negative regulation of protein complex assembly)|GO:0042659(regulation of cell fate specification)|GO:0045944(positive regulation of transcription from RNA polymerase II promoter)|GO:0046872(metal ion binding)|GO:0048538(thymus development)|GO:0050865(regulation of cell activation)	chr3:143856937-143856878	mm|3qH2
A_55_P2821885	Lmo7	LIM domain only 7 [Source:MGI Symbol;Acc:MGI:1353586] [ENSMUST00000159154]	4.73432	10.1079	7.42133	5.38863	A	A	A	A	NULL	NULL	NULL	NULL	NULL	NULL	NULL	NULL	ENSMUST00000159154		AK047836	Mm.218981	380928	ENSMUST00000159154	TC1648453	GO:0005913(cell-cell adherens junction)|GO:0005925(focal adhesion)|GO:0008022(protein C-terminus binding)|GO:0016324(apical plasma membrane)|GO:0016337(cell-cell adhesion)|GO:0042805(actinin binding)	chr14:102318406-102318465	mm|14qE2.3
A_65_P10947	Lmo7	LIM domain only 7 [Source:MGI Symbol;Acc:MGI:1353586] [ENSMUST00000160038]	16.3829	15.4707	30.3742	24.9996	A	A	P	A	NULL	NULL	-0.432108	0.823055	0.546762	1.85402	NULL	NULL	ENSMUST00000160038				380928	ENSMUST00000160038	TC1635148	GO:0005913(cell-cell adherens junction)|GO:0005925(focal adhesion)|GO:0008022(protein C-terminus binding)|GO:0016324(apical plasma membrane)|GO:0016337(cell-cell adhesion)|GO:0042805(actinin binding)	chr14:102331868-102331927	mm|14qE2.3
A_51_P459974	Lmo7	LIM domain only 7 [Source:MGI Symbol;Acc:MGI:1353586] [ENSMUST00000162091]	4.61703	10.8674	5.27798	4.87207	A	A	A	A	NULL	NULL	NULL	NULL	NULL	NULL	NULL	NULL	ENSMUST00000162091		AK053129	Mm.218981	380928	ENSMUST00000162091	TC1622660	GO:0005913(cell-cell adherens junction)|GO:0005925(focal adhesion)|GO:0008022(protein C-terminus binding)|GO:0016324(apical plasma membrane)|GO:0016337(cell-cell adhesion)|GO:0042805(actinin binding)	chr14:102284116-102284175	mm|14qE2.3
A_52_P540024	Lmo7	Mus musculus 16 days neonate heart cDNA, RIKEN full-length enriched library, clone:D830050B15 product:unclassifiable, full insert sequence. [AK052938]	4.95218	10.1677	10.3443	4.66487	A	A	A	A	NULL	NULL	NULL	NULL	NULL	NULL	NULL	NULL	AK052938		AK052938	Mm.218981	380928		TC1614596	GO:0005913(cell-cell adherens junction)|GO:0005925(focal adhesion)|GO:0008022(protein C-terminus binding)|GO:0016324(apical plasma membrane)|GO:0016337(cell-cell adhesion)|GO:0042805(actinin binding)	chr14:102327321-102327380	mm|14qE2.3
A_55_P2492434	Lmo7	Mus musculus LIM domain only 7 (Lmo7), mRNA [NM_201529]	1316.95	1371.28	1785.34	1640.23	P	P	P	P	0.218418	1.04125	-0.561313	0.918719	1.39578	1.35566	0.982151	1.19613	NM_201529	NM_201529	NM_201529	Mm.218981	380928	ENSMUST00000159258	TC1601422	GO:0005913(cell-cell adherens junction)|GO:0005925(focal adhesion)|GO:0008022(protein C-terminus binding)|GO:0016324(apical plasma membrane)|GO:0016337(cell-cell adhesion)|GO:0042805(actinin binding)	chr14:102333787-102333846	mm|14qE2.3
A_66_P105694	Lmo7	Mus musculus LIM domain only 7 (Lmo7), mRNA [NM_201529]	23.545	27.2268	28.4405	17.5619	A	A	P	A	NULL	NULL	-0.456543	0.617497	0.1657	1.20792	NULL	NULL	NM_201529	NM_201529	NM_201529	Mm.218981	380928	ENSMUST00000161668	TC1622660	GO:0005913(cell-cell adherens junction)|GO:0005925(focal adhesion)|GO:0008022(protein C-terminus binding)|GO:0016324(apical plasma membrane)|GO:0016337(cell-cell adhesion)|GO:0042805(actinin binding)	chr14:102283404-102283463	mm|14qE2.3
A_55_P2735410	Lmo7	Mus musculus LIM domain only 7 (Lmo7), mRNA [NM_201529]	47.6089	31.6428	36.8367	29.1075	P	P	P	P	-0.862158	0.66464	-0.523522	0.790176	-0.479236	0.773736	-0.0355691	0.919878	NM_201529	NM_201529	NM_201529	Mm.218981	380928	ENSMUST00000159797	TC1601422	GO:0005913(cell-cell adherens junction)|GO:0005925(focal adhesion)|GO:0008022(protein C-terminus binding)|GO:0016324(apical plasma membrane)|GO:0016337(cell-cell adhesion)|GO:0042805(actinin binding)	chr14:102286494-102286553	mm|14qE2.3
A_66_P123617	Lmod1	Mus musculus leiomodin 1 (smooth muscle) (Lmod1), mRNA [NM_053106]	7.94341	4.27759	4.34817	4.35424	A	A	A	A	NULL	NULL	NULL	NULL	NULL	NULL	NULL	NULL	NM_053106	NM_053106	NM_053106	Mm.180124	93689	ENSMUST00000059352		GO:0003674(molecular_function)|GO:0003779(actin binding)|GO:0005523(tropomyosin binding)|GO:0005737(cytoplasm)|GO:0005856(cytoskeleton)|GO:0005865(striated muscle thin filament)|GO:0006936(muscle contraction)|GO:0007015(actin filament organization)|GO:0030016(myofibril)|GO:0030239(myofibril assembly)|GO:0051694(pointed-end actin filament capping)	chr1:137264581-137264640	mm|1qE4
A_51_P352720	Lmod2	Mus musculus leiomodin 2 (cardiac) (Lmod2), mRNA [NM_053098]	4.85183	5.07793	12.7215	4.65577	A	A	A	A	NULL	NULL	NULL	NULL	NULL	NULL	NULL	NULL	NM_053098	NM_053098	NM_053098	Mm.332941	93677	ENSMUST00000031694	TC1585729	GO:0003674(molecular_function)|GO:0003779(actin binding)|GO:0005523(tropomyosin binding)|GO:0005575(cellular_component)|GO:0005856(cytoskeleton)|GO:0005865(striated muscle thin filament)|GO:0006936(muscle contraction)|GO:0007015(actin filament organization)|GO:0008150(biological_process)|GO:0030016(myofibril)|GO:0030239(myofibril assembly)|GO:0051694(pointed-end actin filament capping)	chr6:24554487-24554546	mm|6qA3.1
A_51_P427964	Lmod3	Mus musculus leiomodin 3 (fetal) (Lmod3), mRNA [NM_001081157]	75.6405	42.0114	38.7933	29.2456	P	P	P	P	-1.23897	0.555409	-0.628951	0.753883	-1.23837	0.512864	-0.863495	0.696134	NM_001081157	NM_001081157	NM_001081157	Mm.68163	320502	ENSMUST00000095655	TC1607425	GO:0005515(protein binding)|GO:0005523(tropomyosin binding)|GO:0005856(cytoskeleton)|GO:0005865(striated muscle thin filament)|GO:0006936(muscle contraction)|GO:0007015(actin filament organization)|GO:0008150(biological_process)|GO:0030016(myofibril)|GO:0030239(myofibril assembly)|GO:0031672(A band)	chr6:97188666-97188607	mm|6qD3
A_55_P2793648	Lmtk2	Mus musculus lemur tyrosine kinase 2 (Lmtk2), mRNA [NM_001081109]	609.103	793.956	668.122	949.379	P	P	P	P	1.44737	1.30348	1.57762	1.42097	0.416773	1.09689	0.980444	1.19576	NM_001081109	NM_001081109	NM_001081109	Mm.288726	231876	ENSMUST00000041804	TC1601411	GO:0000166(nucleotide binding)|GO:0001881(receptor recycling)|GO:0004672(protein kinase activity)|GO:0004674(protein serine/threonine kinase activity)|GO:0004864(protein phosphatase inhibitor activity)|GO:0005524(ATP binding)|GO:0005737(cytoplasm)|GO:0005769(early endosome)|GO:0005794(Golgi apparatus)|GO:0006468(protein phosphorylation)|GO:0007399(nervous system development)|GO:0007411(axon guidance)|GO:0016020(membrane)|GO:0016021(integral to membrane)|GO:0016301(kinase activity)|GO:0016310(phosphorylation)|GO:0016740(transferase activity)|GO:0016772(transferase activity, transferring phosphorus-containing groups)|GO:0018105(peptidyl-serine phosphorylation)|GO:0018107(peptidyl-threonine phosphorylation)|GO:0032456(endocytic recycling)|GO:0033572(transferrin transport)|GO:0043086(negative regulation of catalytic activity)|GO:0045022(early endosome to late endosome transport)|GO:0046777(protein autophosphorylation)|GO:0048011(nerve growth factor receptor signaling pathway)|GO:0048471(perinuclear region of cytoplasm)|GO:0055037(recycling endosome)|GO:0070853(myosin VI binding)	chr5:144948687-144948746	mm|5qG2
A_52_P1027748	Lmtk3	Mus musculus 0 day neonate head cDNA, RIKEN full-length enriched library, clone:4831416K15 product:unclassifiable, full insert sequence. [AK029204]	8.51341	16.4133	11.2095	5.76747	A	A	A	A	NULL	NULL	NULL	NULL	NULL	NULL	NULL	NULL	AK029204		AK029204	Mm.483301	381983		NP738118	GO:0000166(nucleotide binding)|GO:0004672(protein kinase activity)|GO:0004674(protein serine/threonine kinase activity)|GO:0005524(ATP binding)|GO:0006468(protein phosphorylation)|GO:0010923(negative regulation of phosphatase activity)|GO:0016020(membrane)|GO:0016021(integral to membrane)|GO:0016301(kinase activity)|GO:0016310(phosphorylation)|GO:0016740(transferase activity)|GO:0016772(transferase activity, transferring phosphorus-containing groups)|GO:0042995(cell projection)	chr7:53038547-53038606	mm|7qB4
A_55_P1976200	Lmtk3	Mus musculus lemur tyrosine kinase 3 (Lmtk3), transcript variant 1, mRNA [NM_001290990]	563.419	488.15	514.2	448.824	P	P	P	P	-0.787346	0.866406	-0.600445	0.87286	-0.404207	0.912641	-0.427149	0.919439	NM_001290990	NM_001290990	NM_001290990	Mm.44928	381983	ENSMUST00000120005	TC1582282	GO:0000166(nucleotide binding)|GO:0004672(protein kinase activity)|GO:0004674(protein serine/threonine kinase activity)|GO:0005524(ATP binding)|GO:0006468(protein phosphorylation)|GO:0010923(negative regulation of phosphatase activity)|GO:0016020(membrane)|GO:0016021(integral to membrane)|GO:0016301(kinase activity)|GO:0016310(phosphorylation)|GO:0016740(transferase activity)|GO:0016772(transferase activity, transferring phosphorus-containing groups)|GO:0042995(cell projection)	chr7:53059420-53059479	mm|7qB4
A_55_P2146314	Lmx1a	Mus musculus LIM homeobox transcription factor 1 alpha (Lmx1a), mRNA [NM_033652]	5.12149	5.87481	4.82724	5.08343	A	A	A	A	NULL	NULL	NULL	NULL	NULL	NULL	NULL	NULL	NM_033652	NM_033652	NM_033652	Mm.330081	110648	ENSMUST00000028003	TC1587228	GO:0001558(regulation of cell growth)|GO:0003677(DNA binding)|GO:0005634(nucleus)|GO:0006351(transcription, DNA-dependent)|GO:0006355(regulation of transcription, DNA-dependent)|GO:0007275(multicellular organismal development)|GO:0007411(axon guidance)|GO:0007417(central nervous system development)|GO:0007420(brain development)|GO:0008270(zinc ion binding)|GO:0010468(regulation of gene expression)|GO:0021542(dentate gyrus development)|GO:0021549(cerebellum development)|GO:0021766(hippocampus development)|GO:0021953(central nervous system neuron differentiation)|GO:0030182(neuron differentiation)|GO:0030901(midbrain development)|GO:0043565(sequence-specific DNA binding)|GO:0045665(negative regulation of neuron differentiation)|GO:0046872(metal ion binding)|GO:0071542(dopaminergic neuron differentiation)	chr1:169778804-169778863	mm|1qH2.3
A_66_P131471	Lmx1b	LIM homeobox transcription factor 1 beta [Source:MGI Symbol;Acc:MGI:1100513] [ENSMUST00000041730]	252.105	285.561	240.143	227.389	P	P	P	P	0.568404	1.13271	-0.244164	0.946891	-0.205878	0.95255	-1.09876	0.796289	ENSMUST00000041730	XM_006497746	XM_006497746		16917	ENSMUST00000041730	TC1662323	GO:0001764(neuron migration)|GO:0002930(trabecular meshwork development)|GO:0003677(DNA binding)|GO:0003700(sequence-specific DNA binding transcription factor activity)|GO:0005634(nucleus)|GO:0006351(transcription, DNA-dependent)|GO:0006355(regulation of transcription, DNA-dependent)|GO:0006357(regulation of transcription from RNA polymerase II promoter)|GO:0007275(multicellular organismal development)|GO:0008270(zinc ion binding)|GO:0008283(cell proliferation)|GO:0010468(regulation of gene expression)|GO:0021587(cerebellum morphogenesis)|GO:0021954(central nervous system neuron development)|GO:0030182(neuron differentiation)|GO:0030199(collagen fibril organization)|GO:0030326(embryonic limb morphogenesis)|GO:0030901(midbrain development)|GO:0035108(limb morphogenesis)|GO:0035265(organ growth)|GO:0043010(camera-type eye development)|GO:0043565(sequence-specific DNA binding)|GO:0045944(positive regulation of transcription from RNA polymerase II promoter)|GO:0046872(metal ion binding)|GO:0071542(dopaminergic neuron differentiation)	chr2:33416635-33416576	mm|2qB
A_55_P2146295	Lmx1b	Mus musculus LIM homeobox transcription factor 1 beta (Lmx1b), mRNA [NM_010725]	35.2502	33.6667	34.1959	41.7692	P	P	P	P	0.00803816	0.955079	0.453115	1.22147	-0.0617341	0.97009	0.507853	1.24067	NM_010725	NM_010725	NM_010725	Mm.39825	16917	ENSMUST00000041730	NP379743	GO:0001764(neuron migration)|GO:0002930(trabecular meshwork development)|GO:0003677(DNA binding)|GO:0003700(sequence-specific DNA binding transcription factor activity)|GO:0005634(nucleus)|GO:0006351(transcription, DNA-dependent)|GO:0006355(regulation of transcription, DNA-dependent)|GO:0006357(regulation of transcription from RNA polymerase II promoter)|GO:0007275(multicellular organismal development)|GO:0008270(zinc ion binding)|GO:0008283(cell proliferation)|GO:0010468(regulation of gene expression)|GO:0021587(cerebellum morphogenesis)|GO:0021954(central nervous system neuron development)|GO:0030182(neuron differentiation)|GO:0030199(collagen fibril organization)|GO:0030326(embryonic limb morphogenesis)|GO:0030901(midbrain development)|GO:0035108(limb morphogenesis)|GO:0035265(organ growth)|GO:0043010(camera-type eye development)|GO:0043565(sequence-specific DNA binding)|GO:0045944(positive regulation of transcription from RNA polymerase II promoter)|GO:0046872(metal ion binding)|GO:0071542(dopaminergic neuron differentiation)	chr2:33495070-33495011	mm|2qB
A_66_P130599	Lmx1b	Mus musculus LIM homeobox transcription factor 1 beta (Lmx1b), mRNA [NM_010725]	4.43333	7.96395	14.9706	5.2553	A	A	A	A	NULL	NULL	NULL	NULL	NULL	NULL	NULL	NULL	NM_010725	NM_010725	NM_010725	Mm.39825	16917	ENSMUST00000137559	NP379743	GO:0001764(neuron migration)|GO:0002930(trabecular meshwork development)|GO:0003677(DNA binding)|GO:0003700(sequence-specific DNA binding transcription factor activity)|GO:0005634(nucleus)|GO:0006351(transcription, DNA-dependent)|GO:0006355(regulation of transcription, DNA-dependent)|GO:0006357(regulation of transcription from RNA polymerase II promoter)|GO:0007275(multicellular organismal development)|GO:0008270(zinc ion binding)|GO:0008283(cell proliferation)|GO:0010468(regulation of gene expression)|GO:0021587(cerebellum morphogenesis)|GO:0021954(central nervous system neuron development)|GO:0030182(neuron differentiation)|GO:0030199(collagen fibril organization)|GO:0030326(embryonic limb morphogenesis)|GO:0030901(midbrain development)|GO:0035108(limb morphogenesis)|GO:0035265(organ growth)|GO:0043010(camera-type eye development)|GO:0043565(sequence-specific DNA binding)|GO:0045944(positive regulation of transcription from RNA polymerase II promoter)|GO:0046872(metal ion binding)|GO:0071542(dopaminergic neuron differentiation)	chr2:33424767-33424708	mm|2qB
A_55_P2359985	Lncbate1	MONTH14_08_P15.x1 FH MONTH14 Mus musculus cDNA clone MONTH14_08_P15, mRNA sequence [DV059070]	4.41797	4.46406	4.31398	4.33361	A	A	A	A	NULL	NULL	NULL	NULL	NULL	NULL	NULL	NULL	DV059070		DV059070	Mm.65282	109215				chr8:111107730-111107671	mm|8qD3
A_52_P177352	Lncbate1	Mus musculus brown adipose tissue enriched long non-coding RNA 1 (Lncbate1), long non-coding RNA [NR_077224]	4.29479	4.2815	5.37306	4.37202	A	A	A	A	NULL	NULL	NULL	NULL	NULL	NULL	NULL	NULL	NR_077224	NR_077224	NR_077224	Mm.65282	109215		TC1602788		chr8:111077273-111077214	mm|8qD3
A_52_P205714	Lnp	Mus musculus limb and neural patterns (Lnp), transcript variant 1, mRNA [NM_027133]	161.804	151.604	216.65	195.901	P	P	P	P	-0.308399	0.936961	-0.443509	0.904228	1.07846	1.33897	1.16234	1.29219	NM_027133	NM_027133	NM_027133	Mm.156113	69605	ENSMUST00000134641	TC1580699	GO:0003674(molecular_function)|GO:0005783(endoplasmic reticulum)|GO:0005789(endoplasmic reticulum membrane)|GO:0007275(multicellular organismal development)|GO:0007596(blood coagulation)|GO:0016020(membrane)|GO:0016021(integral to membrane)|GO:0032330(regulation of chondrocyte differentiation)|GO:0035115(embryonic forelimb morphogenesis)|GO:0042733(embryonic digit morphogenesis)|GO:0046872(metal ion binding)|GO:0071782(endoplasmic reticulum tubular network)|GO:0071786(endoplasmic reticulum tubular network organization)	chr2:74359841-74359782	mm|2qC3
A_55_P2913590	Lnp	Mus musculus limb and neural patterns (Lnp), transcript variant 2, mRNA [NM_001110209]	174.335	207.881	256.205	291.707	P	P	P	P	0.805841	1.19242	0.552949	1.13857	1.4296	1.46961	1.54739	1.40324	NM_001110209	NM_001110209	NM_001110209	Mm.156113	69605	ENSMUST00000127168	TC1603626	GO:0003674(molecular_function)|GO:0005783(endoplasmic reticulum)|GO:0005789(endoplasmic reticulum membrane)|GO:0007275(multicellular organismal development)|GO:0007596(blood coagulation)|GO:0016020(membrane)|GO:0016021(integral to membrane)|GO:0032330(regulation of chondrocyte differentiation)|GO:0035115(embryonic forelimb morphogenesis)|GO:0042733(embryonic digit morphogenesis)|GO:0046872(metal ion binding)|GO:0071782(endoplasmic reticulum tubular network)|GO:0071786(endoplasmic reticulum tubular network organization)	chr2:74358685-74358626	mm|2qC3
A_55_P2893401	Lnp1	PREDICTED: Mus musculus leukemia NUP98 fusion partner 1 (Lnp1), transcript variant X2, mRNA [XM_006522828]	11.0338	4.76736	6.39977	4.88696	A	A	A	A	NULL	NULL	NULL	NULL	NULL	NULL	NULL	NULL	XM_006522828	XM_006522828	XM_006522828	Mm.457937	100503609				chr16:56917502-56914600	mm|16qC1.1
A_55_P2729983	Lnpep	Mus musculus adult female vagina cDNA, RIKEN full-length enriched library, clone:9930031F20 product:similar to VP165 [Rattus norvegicus], full insert sequence. [AK036967]	28.7336	30.3154	35.7183	31.9844	P	P	P	P	0.0868466	1.05505	-0.243043	0.895463	0.396021	1.24309	0.0815361	1.05506	AK036967		AK036967	Mm.328807	240028		TC1594919	GO:0004177(aminopeptidase activity)|GO:0005515(protein binding)|GO:0005622(intracellular)|GO:0005765(lysosomal membrane)|GO:0005886(plasma membrane)|GO:0006508(proteolysis)|GO:0008233(peptidase activity)|GO:0008237(metallopeptidase activity)|GO:0008270(zinc ion binding)|GO:0016020(membrane)|GO:0016021(integral to membrane)|GO:0016787(hydrolase activity)|GO:0030163(protein catabolic process)|GO:0046872(metal ion binding)|GO:0048471(perinuclear region of cytoplasm)|GO:0060395(SMAD protein signal transduction)	chr17:17689863-17689804	mm|17qA3.2
A_55_P2737562	Lnpep	Mus musculus adult male cecum cDNA, RIKEN full-length enriched library, clone:9130217I15 product:Insulin-regulated membrane aminopeptidase IRAP homolog [Mus musculus], full insert sequence. [AK162332]	33.8357	54.5221	53.6027	45.6844	P	P	P	P	0.996504	1.61138	-0.353878	0.852277	0.843666	1.58421	-0.423601	0.837906	AK162332		AK162332	Mm.328807	240028			GO:0004177(aminopeptidase activity)|GO:0005515(protein binding)|GO:0005622(intracellular)|GO:0005765(lysosomal membrane)|GO:0005886(plasma membrane)|GO:0006508(proteolysis)|GO:0008233(peptidase activity)|GO:0008237(metallopeptidase activity)|GO:0008270(zinc ion binding)|GO:0016020(membrane)|GO:0016021(integral to membrane)|GO:0016787(hydrolase activity)|GO:0030163(protein catabolic process)|GO:0046872(metal ion binding)|GO:0048471(perinuclear region of cytoplasm)|GO:0060395(SMAD protein signal transduction)	chr17:17706878-17706819	mm|17qA3.2
A_66_P110807	Lnpep	Mus musculus bone marrow macrophage cDNA, RIKEN full-length enriched library, clone:I830128B11 product:hypothetical protein, full insert sequence. [AK153220]	1194.83	1117.47	1220.11	1113.6	P	P	P	P	-0.368974	0.935255	-0.400946	0.912703	0.0973922	1.02116	-0.0226402	0.99654	AK153220		AK153220	Mm.393452	240028		TC1708710	GO:0004177(aminopeptidase activity)|GO:0005515(protein binding)|GO:0005622(intracellular)|GO:0005765(lysosomal membrane)|GO:0005886(plasma membrane)|GO:0006508(proteolysis)|GO:0008233(peptidase activity)|GO:0008237(metallopeptidase activity)|GO:0008270(zinc ion binding)|GO:0016020(membrane)|GO:0016021(integral to membrane)|GO:0016787(hydrolase activity)|GO:0030163(protein catabolic process)|GO:0046872(metal ion binding)|GO:0048471(perinuclear region of cytoplasm)|GO:0060395(SMAD protein signal transduction)	chr17:17658684-17658625	mm|17qA3.2
A_55_P2925556	Lnpep	Mus musculus leucyl/cystinyl aminopeptidase (Lnpep), mRNA [NM_172827]	298.89	292.433	223.167	185.821	P	P	P	P	-0.108404	0.978398	-0.800089	0.832653	-1.12445	0.746655	-2.15268	0.635431	NM_172827	NM_172827	NM_172827	Mm.328807	240028	ENSMUST00000041047	TC1581412	GO:0004177(aminopeptidase activity)|GO:0005515(protein binding)|GO:0005622(intracellular)|GO:0005765(lysosomal membrane)|GO:0005886(plasma membrane)|GO:0006508(proteolysis)|GO:0008233(peptidase activity)|GO:0008237(metallopeptidase activity)|GO:0008270(zinc ion binding)|GO:0016020(membrane)|GO:0016021(integral to membrane)|GO:0016787(hydrolase activity)|GO:0030163(protein catabolic process)|GO:0046872(metal ion binding)|GO:0048471(perinuclear region of cytoplasm)|GO:0060395(SMAD protein signal transduction)	chr17:17666835-17666776	mm|17qA3.2
A_55_P2076462	Lnx1	Mus musculus ligand of numb-protein X 1 (Lnx1), transcript variant 1, mRNA [NM_001159577]	19.4708	13.9247	23.4146	11.503	A	A	P	A	NULL	NULL	-0.701671	0.491276	0.161735	1.20255	NULL	NULL	NM_001159577	NM_001159577	NM_001159577	Mm.440403	16924	ENSMUST00000117388	TC1588544	GO:0004842(ubiquitin-protein ligase activity)|GO:0005515(protein binding)|GO:0005737(cytoplasm)|GO:0006511(ubiquitin-dependent protein catabolic process)|GO:0008270(zinc ion binding)|GO:0008766(UDP-N-acetylmuramoylalanyl-D-glutamyl-2,6-diaminopimelate-D-alanyl-D-alanine ligase activity)|GO:0016874(ligase activity)|GO:0018169(ribosomal S6-glutamic acid ligase activity)|GO:0030165(PDZ domain binding)|GO:0042787(protein ubiquitination involved in ubiquitin-dependent protein catabolic process)|GO:0043773(coenzyme F420-0 gamma-glutamyl ligase activity)|GO:0043774(coenzyme F420-2 alpha-glutamyl ligase activity)|GO:0046872(metal ion binding)|GO:0051260(protein homooligomerization)|GO:0070735(protein-glycine ligase activity)|GO:0070736(protein-glycine ligase activity, initiating)|GO:0070737(protein-glycine ligase activity, elongating)|GO:0070738(tubulin-glycine ligase activity)|GO:0070739(protein-glutamic acid ligase activity)|GO:0070740(tubulin-glutamic acid ligase activity)	chr5:74993382-74993323	mm|5qC3.3
A_52_P493493	Lnx1	Mus musculus ligand of numb-protein X 1 (Lnx1), transcript variant 2, mRNA [NM_010727]	4.2234	4.24295	4.30587	4.31138	A	A	A	A	NULL	NULL	NULL	NULL	NULL	NULL	NULL	NULL	NM_010727	NM_010727	NM_010727	Mm.440403	16924	ENSMUST00000117388	NP566060	GO:0004842(ubiquitin-protein ligase activity)|GO:0005515(protein binding)|GO:0005737(cytoplasm)|GO:0006511(ubiquitin-dependent protein catabolic process)|GO:0008270(zinc ion binding)|GO:0008766(UDP-N-acetylmuramoylalanyl-D-glutamyl-2,6-diaminopimelate-D-alanyl-D-alanine ligase activity)|GO:0016874(ligase activity)|GO:0018169(ribosomal S6-glutamic acid ligase activity)|GO:0030165(PDZ domain binding)|GO:0042787(protein ubiquitination involved in ubiquitin-dependent protein catabolic process)|GO:0043773(coenzyme F420-0 gamma-glutamyl ligase activity)|GO:0043774(coenzyme F420-2 alpha-glutamyl ligase activity)|GO:0046872(metal ion binding)|GO:0051260(protein homooligomerization)|GO:0070735(protein-glycine ligase activity)|GO:0070736(protein-glycine ligase activity, initiating)|GO:0070737(protein-glycine ligase activity, elongating)|GO:0070738(tubulin-glycine ligase activity)|GO:0070739(protein-glutamic acid ligase activity)|GO:0070740(tubulin-glutamic acid ligase activity)	chr5:75023383-75019661	mm|5qC3.3
A_52_P434073	Lnx1	Mus musculus ligand of numb-protein X 1, mRNA (cDNA clone IMAGE:4511688), complete cds. [BC040367]	4.90288	4.89478	5.09751	5.16628	A	A	A	A	NULL	NULL	NULL	NULL	NULL	NULL	NULL	NULL	BC040367		BC040367	Mm.440403	16924			GO:0004842(ubiquitin-protein ligase activity)|GO:0005515(protein binding)|GO:0005737(cytoplasm)|GO:0006511(ubiquitin-dependent protein catabolic process)|GO:0008270(zinc ion binding)|GO:0008766(UDP-N-acetylmuramoylalanyl-D-glutamyl-2,6-diaminopimelate-D-alanyl-D-alanine ligase activity)|GO:0016874(ligase activity)|GO:0018169(ribosomal S6-glutamic acid ligase activity)|GO:0030165(PDZ domain binding)|GO:0042787(protein ubiquitination involved in ubiquitin-dependent protein catabolic process)|GO:0043773(coenzyme F420-0 gamma-glutamyl ligase activity)|GO:0043774(coenzyme F420-2 alpha-glutamyl ligase activity)|GO:0046872(metal ion binding)|GO:0051260(protein homooligomerization)|GO:0070735(protein-glycine ligase activity)|GO:0070736(protein-glycine ligase activity, initiating)|GO:0070737(protein-glycine ligase activity, elongating)|GO:0070738(tubulin-glycine ligase activity)|GO:0070739(protein-glutamic acid ligase activity)|GO:0070740(tubulin-glutamic acid ligase activity)	chr5:75010091-75010032	mm|5qC3.3
A_52_P306421	Lnx2	Mus musculus ligand of numb-protein X 2 (Lnx2), mRNA [NM_080795]	154.327	152.488	171.18	168.181	P	P	P	P	-0.0628671	0.988086	-0.0846287	0.982479	0.368395	1.1092	0.422601	1.10291	NM_080795	NM_080795	NM_080795	Mm.272203	140887	ENSMUST00000123092	TC1670920	GO:0005515(protein binding)|GO:0005575(cellular_component)|GO:0008270(zinc ion binding)|GO:0030165(PDZ domain binding)|GO:0046872(metal ion binding)|GO:0051260(protein homooligomerization)	chr5:147829985-147829926	mm|5qG3
A_55_P2801312	Loh12cr1	Mus musculus loss of heterozygosity, 12, chromosomal region 1 homolog (human) (Loh12cr1), transcript variant 2, mRNA [NM_026371]	366.513	326.623	371.78	337.176	P	P	P	P	-0.539995	0.891165	-0.430647	0.906922	0.0313001	1.01437	0.113631	1.03231	NM_026371	NM_026371	NM_026371	Mm.41892	67774	ENSMUST00000166591	TC1591030	GO:0003674(molecular_function)|GO:0005575(cellular_component)|GO:0008150(biological_process)	chr6:134660740-134660799	mm|6qG1
A_55_P1971298	Lonp1	Mus musculus lon peptidase 1, mitochondrial (Lonp1), mRNA [NM_028782]	7849.87	8775.44	9344.88	9905.06	P	P	P	P	0.779897	1.11791	0.384265	1.05995	0.954425	1.19045	0.857643	1.12873	NM_028782	NM_028782	NM_028782	Mm.329136	74142	ENSMUST00000047226	TC1604596	GO:0000166(nucleotide binding)|GO:0003677(DNA binding)|GO:0003697(single-stranded DNA binding)|GO:0003727(single-stranded RNA binding)|GO:0004176(ATP-dependent peptidase activity)|GO:0004252(serine-type endopeptidase activity)|GO:0005524(ATP binding)|GO:0005737(cytoplasm)|GO:0005739(mitochondrion)|GO:0005759(mitochondrial matrix)|GO:0006508(proteolysis)|GO:0006515(misfolded or incompletely synthesized protein catabolic process)|GO:0007005(mitochondrion organization)|GO:0008233(peptidase activity)|GO:0008236(serine-type peptidase activity)|GO:0016020(membrane)|GO:0016787(hydrolase activity)|GO:0016887(ATPase activity)|GO:0030163(protein catabolic process)|GO:0034599(cellular response to oxidative stress)|GO:0042645(mitochondrial nucleoid)|GO:0043531(ADP binding)|GO:0043565(sequence-specific DNA binding)|GO:0043623(cellular protein complex assembly)|GO:0051131(chaperone-mediated protein complex assembly)|GO:0051260(protein homooligomerization)|GO:0051603(proteolysis involved in cellular protein catabolic process)|GO:0051880(G-quadruplex DNA binding)|GO:0070182(DNA polymerase binding)|GO:0070361(mitochondrial light strand promoter anti-sense binding)|GO:0070362(mitochondrial heavy strand promoter anti-sense binding)|GO:0070363(mitochondrial light strand promoter sense binding)|GO:0070364(mitochondrial heavy strand promoter sense binding)|GO:0070407(oxidation-dependent protein catabolic process)	chr17:56753784-56753725	mm|17qD
A_51_P326434	Lonp2	Mus musculus lon peptidase 2, peroxisomal (Lonp2), transcript variant 1, mRNA [NM_025827]	3727.11	3336.79	2837.53	2589.09	P	P	P	P	-0.749598	0.895277	-0.605468	0.912444	-1.2775	0.761324	-1.65169	0.775922	NM_025827	NM_025827	NM_025827	Mm.324550	66887	ENSMUST00000034141	TC1572127	GO:0000166(nucleotide binding)|GO:0002020(protease binding)|GO:0004176(ATP-dependent peptidase activity)|GO:0004252(serine-type endopeptidase activity)|GO:0005102(receptor binding)|GO:0005515(protein binding)|GO:0005524(ATP binding)|GO:0005634(nucleus)|GO:0005737(cytoplasm)|GO:0005777(peroxisome)|GO:0005782(peroxisomal matrix)|GO:0006508(proteolysis)|GO:0006515(misfolded or incompletely synthesized protein catabolic process)|GO:0006625(protein targeting to peroxisome)|GO:0008233(peptidase activity)|GO:0008236(serine-type peptidase activity)|GO:0016020(membrane)|GO:0016485(protein processing)|GO:0016787(hydrolase activity)|GO:0019899(enzyme binding)|GO:0030163(protein catabolic process)|GO:0031998(regulation of fatty acid beta-oxidation)	chr8:89240294-89240353	mm|8qC3
A_55_P2000521	Lonrf1	Mus musculus LON peptidase N-terminal domain and ring finger 1 (Lonrf1), mRNA [NM_001081150]	893.465	887.082	896.282	937.62	P	P	P	P	-0.0419751	0.992856	0.208848	1.04612	0.0179472	1.00315	0.3014	1.05697	NM_001081150	NM_001081150	NM_001081150	Mm.324032	244421	ENSMUST00000065297	TC1655151	GO:0003674(molecular_function)|GO:0005575(cellular_component)|GO:0008150(biological_process)	chr8:37279256-37279197	mm|8qA4
A_55_P2115008	Lonrf2	Mus musculus LON peptidase N-terminal domain and ring finger 2 (Lonrf2), mRNA [NM_001029878]	5.07046	5.47858	4.89869	5.13054	A	A	A	A	NULL	NULL	NULL	NULL	NULL	NULL	NULL	NULL	NM_001029878	NM_001029878	NM_001029878	Mm.487137	381338	ENSMUST00000039612	TC1585889	GO:0003674(molecular_function)|GO:0005575(cellular_component)|GO:0008150(biological_process)	chr1:38851662-38851603	mm|1qB
A_51_P479818	Lonrf3	Mus musculus LON peptidase N-terminal domain and ring finger 3 (Lonrf3), mRNA [NM_028894]	30.8632	47.8915	24.6262	35.5053	P	P	P	P	0.917348	1.55174	0.824928	1.44177	-0.42243	0.797915	-0.714087	0.74137	NM_028894	NM_028894	NM_028894	Mm.327654	74365	ENSMUST00000016383	TC1582800	GO:0003674(molecular_function)|GO:0004176(ATP-dependent peptidase activity)|GO:0005575(cellular_component)|GO:0006508(proteolysis)|GO:0008150(biological_process)|GO:0008270(zinc ion binding)|GO:0046872(metal ion binding)	chrX:33902253-33902312	mm|XqA3.3
A_66_P115852	Lonrf3	Mus musculus LON peptidase N-terminal domain and ring finger 3 (Lonrf3), mRNA [NM_028894]	5.17086	10.9775	5.02731	5.03308	A	A	A	A	NULL	NULL	NULL	NULL	NULL	NULL	NULL	NULL	NM_028894	NM_028894	NM_028894	Mm.327654	74365	ENSMUST00000135758	TC1582800	GO:0003674(molecular_function)|GO:0004176(ATP-dependent peptidase activity)|GO:0005575(cellular_component)|GO:0006508(proteolysis)|GO:0008150(biological_process)|GO:0008270(zinc ion binding)|GO:0046872(metal ion binding)	chrX:33872618-33875254	mm|XqA3.3
A_51_P495269	Lor	Mus musculus loricrin (Lor), mRNA [NM_008508]	135.672	81.3125	227.853	93.7893	P	P	P	P	-1.07923	0.599334	-3.84642	0.411623	1.933	1.67944	0.334857	1.15344	NM_008508	NM_008508	NM_008508	Mm.1121	16939	ENSMUST00000058150	TC1579224	GO:0001533(cornified envelope)|GO:0005200(structural constituent of cytoskeleton)|GO:0005737(cytoplasm)|GO:0009898(internal side of plasma membrane)|GO:0030280(structural constituent of epidermis)|GO:0031424(keratinization)	chr3:91884265-91884206	mm|3qF1
A_66_P138929	Lox	Mus musculus lysyl oxidase (Lox), transcript variant 1, mRNA [NM_010728]	4.27003	4.26151	4.28409	4.31093	A	A	A	A	NULL	NULL	NULL	NULL	NULL	NULL	NULL	NULL	NM_010728	NM_010728	NM_010728	Mm.172	16948	ENSMUST00000025409	TC1572418	GO:0001568(blood vessel development)|GO:0004720(protein-lysine 6-oxidase activity)|GO:0005507(copper ion binding)|GO:0005515(protein binding)|GO:0005576(extracellular region)|GO:0005578(proteinaceous extracellular matrix)|GO:0005581(collagen)|GO:0005634(nucleus)|GO:0009725(response to hormone stimulus)|GO:0016491(oxidoreductase activity)|GO:0016641(oxidoreductase activity, acting on the CH-NH2 group of donors, oxygen as acceptor)|GO:0030199(collagen fibril organization)|GO:0030324(lung development)|GO:0042060(wound healing)|GO:0046872(metal ion binding)|GO:0048251(elastic fiber assembly)|GO:0048545(response to steroid hormone stimulus)|GO:0055114(oxidation-reduction process)	chr18:52676971-52676912	mm|18qD1
A_55_P2911063	Lox	Mus musculus lysyl oxidase (Lox), transcript variant 1, mRNA [NM_010728]	4.66097	8.87798	4.87257	5.07626	A	A	A	A	NULL	NULL	NULL	NULL	NULL	NULL	NULL	NULL	NM_010728	NM_010728	NM_010728	Mm.172	16948	ENSMUST00000171470	TC1602062	GO:0001568(blood vessel development)|GO:0004720(protein-lysine 6-oxidase activity)|GO:0005507(copper ion binding)|GO:0005515(protein binding)|GO:0005576(extracellular region)|GO:0005578(proteinaceous extracellular matrix)|GO:0005581(collagen)|GO:0005634(nucleus)|GO:0009725(response to hormone stimulus)|GO:0016491(oxidoreductase activity)|GO:0016641(oxidoreductase activity, acting on the CH-NH2 group of donors, oxygen as acceptor)|GO:0030199(collagen fibril organization)|GO:0030324(lung development)|GO:0042060(wound healing)|GO:0046872(metal ion binding)|GO:0048251(elastic fiber assembly)|GO:0048545(response to steroid hormone stimulus)|GO:0055114(oxidation-reduction process)	chr18:52675807-52675748	mm|18qD1
A_55_P2025383	Loxhd1	Mus musculus lipoxygenase homology domains 1 (Loxhd1), mRNA [NM_172834]	26.7957	19.6111	37.2702	25.5424	P	A	P	A	-0.202685	0.731876	-0.842716	0.685332	0.603435	1.3909	NULL	NULL	NM_172834	NM_172834	NM_172834	Mm.380247	240411	ENSMUST00000096547		GO:0005262(calcium channel activity)|GO:0007605(sensory perception of sound)|GO:0016020(membrane)|GO:0032420(stereocilium)|GO:0042995(cell projection)|GO:0050982(detection of mechanical stimulus)|GO:0070588(calcium ion transmembrane transport)	chr18:77649269-77649328	mm|18qE3
A_51_P358363	Loxhd1	Mus musculus lipoxygenase homology domains 1 (Loxhd1), mRNA [NM_172834]	4.18872	4.2019	4.25003	4.25525	A	A	A	A	NULL	NULL	NULL	NULL	NULL	NULL	NULL	NULL	NM_172834	NM_172834	NM_172834	Mm.380247	240411	ENSMUST00000096547	TC1606795	GO:0005262(calcium channel activity)|GO:0007605(sensory perception of sound)|GO:0016020(membrane)|GO:0032420(stereocilium)|GO:0042995(cell projection)|GO:0050982(detection of mechanical stimulus)|GO:0070588(calcium ion transmembrane transport)	chr18:77680850-77680909	mm|18qE3
A_55_P2625938	Loxhd1	lipoxygenase homology domains 1 [Source:MGI Symbol;Acc:MGI:1914609] [ENSMUST00000035501]	4.53678	4.62326	4.3651	4.41123	A	A	A	A	NULL	NULL	NULL	NULL	NULL	NULL	NULL	NULL	ENSMUST00000035501		AK030047	Mm.380247	240411	ENSMUST00000035501	TC1593805	GO:0005262(calcium channel activity)|GO:0007605(sensory perception of sound)|GO:0016020(membrane)|GO:0032420(stereocilium)|GO:0042995(cell projection)|GO:0050982(detection of mechanical stimulus)|GO:0070588(calcium ion transmembrane transport)	chr18:77620948-77621007	mm|18qE3
A_51_P304239	Loxl1	Mus musculus lysyl oxidase-like 1 (Loxl1), mRNA [NM_010729]	4.46173	4.508	4.57716	4.62193	A	A	A	A	NULL	NULL	NULL	NULL	NULL	NULL	NULL	NULL	NM_010729	NM_010729	NM_010729	Mm.250492	16949	ENSMUST00000061799	NP050232	GO:0001669(acrosomal vesicle)|GO:0005507(copper ion binding)|GO:0005515(protein binding)|GO:0005576(extracellular region)|GO:0005578(proteinaceous extracellular matrix)|GO:0005604(basement membrane)|GO:0005737(cytoplasm)|GO:0015922(aspartate oxidase activity)|GO:0016491(oxidoreductase activity)|GO:0016641(oxidoreductase activity, acting on the CH-NH2 group of donors, oxygen as acceptor)|GO:0031012(extracellular matrix)|GO:0043912(D-lysine oxidase activity)|GO:0046872(metal ion binding)|GO:0055114(oxidation-reduction process)	chr9:58138629-58138570	mm|9qB
A_52_P480351	Loxl2	Mus musculus lysyl oxidase-like 2 (Loxl2), mRNA [NM_033325]	12.0508	8.75551	16.2936	9.98167	A	A	A	A	NULL	NULL	NULL	NULL	NULL	NULL	NULL	NULL	NM_033325	NM_033325	NM_033325	Mm.116714	94352	ENSMUST00000022660	TC1651892	GO:0001666(response to hypoxia)|GO:0001837(epithelial to mesenchymal transition)|GO:0001935(endothelial cell proliferation)|GO:0002040(sprouting angiogenesis)|GO:0003682(chromatin binding)|GO:0003714(transcription corepressor activity)|GO:0004720(protein-lysine 6-oxidase activity)|GO:0005044(scavenger receptor activity)|GO:0005507(copper ion binding)|GO:0005576(extracellular region)|GO:0005578(proteinaceous extracellular matrix)|GO:0005604(basement membrane)|GO:0005615(extracellular space)|GO:0005634(nucleus)|GO:0005654(nucleoplasm)|GO:0005694(chromosome)|GO:0006351(transcription, DNA-dependent)|GO:0006355(regulation of transcription, DNA-dependent)|GO:0006464(cellular protein modification process)|GO:0016020(membrane)|GO:0016491(oxidoreductase activity)|GO:0016568(chromatin modification)|GO:0016570(histone modification)|GO:0016641(oxidoreductase activity, acting on the CH-NH2 group of donors, oxygen as acceptor)|GO:0018277(protein deamination)|GO:0030199(collagen fibril organization)|GO:0032332(positive regulation of chondrocyte differentiation)|GO:0035064(methylated histone residue binding)|GO:0043542(endothelial cell migration)|GO:0045892(negative regulation of transcription, DNA-dependent)|GO:0046688(response to copper ion)|GO:0046872(metal ion binding)|GO:0055114(oxidation-reduction process)|GO:0070492(oligosaccharide binding)	chr14:70095254-70095313	mm|14qD2
A_55_P2131348	Loxl2	Mus musculus lysyl oxidase-like 2 (Loxl2), mRNA [NM_033325]	141.637	132.853	133.416	134.614	P	P	P	P	-0.303351	0.937985	0.030471	1.00898	-0.24805	0.941959	0.0266322	1.01326	NM_033325	NM_033325	NM_033325	Mm.116714	94352	ENSMUST00000022660	TC1595279	GO:0001666(response to hypoxia)|GO:0001837(epithelial to mesenchymal transition)|GO:0001935(endothelial cell proliferation)|GO:0002040(sprouting angiogenesis)|GO:0003682(chromatin binding)|GO:0003714(transcription corepressor activity)|GO:0004720(protein-lysine 6-oxidase activity)|GO:0005044(scavenger receptor activity)|GO:0005507(copper ion binding)|GO:0005576(extracellular region)|GO:0005578(proteinaceous extracellular matrix)|GO:0005604(basement membrane)|GO:0005615(extracellular space)|GO:0005634(nucleus)|GO:0005654(nucleoplasm)|GO:0005694(chromosome)|GO:0006351(transcription, DNA-dependent)|GO:0006355(regulation of transcription, DNA-dependent)|GO:0006464(cellular protein modification process)|GO:0016020(membrane)|GO:0016491(oxidoreductase activity)|GO:0016568(chromatin modification)|GO:0016570(histone modification)|GO:0016641(oxidoreductase activity, acting on the CH-NH2 group of donors, oxygen as acceptor)|GO:0018277(protein deamination)|GO:0030199(collagen fibril organization)|GO:0032332(positive regulation of chondrocyte differentiation)|GO:0035064(methylated histone residue binding)|GO:0043542(endothelial cell migration)|GO:0045892(negative regulation of transcription, DNA-dependent)|GO:0046688(response to copper ion)|GO:0046872(metal ion binding)|GO:0055114(oxidation-reduction process)|GO:0070492(oligosaccharide binding)	chr14:70090017-70090076	mm|14qD2
A_51_P111315	Loxl3	Mus musculus lysyl oxidase-like 3 (Loxl3), mRNA [NM_013586]	4.40226	4.37418	4.43161	4.4598	A	A	A	A	NULL	NULL	NULL	NULL	NULL	NULL	NULL	NULL	NM_013586	NM_013586	NM_013586	Mm.380433	16950	ENSMUST00000155502	TC1578178	GO:0001837(epithelial to mesenchymal transition)|GO:0005044(scavenger receptor activity)|GO:0005507(copper ion binding)|GO:0005576(extracellular region)|GO:0015922(aspartate oxidase activity)|GO:0016020(membrane)|GO:0016491(oxidoreductase activity)|GO:0016641(oxidoreductase activity, acting on the CH-NH2 group of donors, oxygen as acceptor)|GO:0043912(D-lysine oxidase activity)|GO:0045892(negative regulation of transcription, DNA-dependent)|GO:0046872(metal ion binding)|GO:0055114(oxidation-reduction process)	chr6:83000426-83000598	mm|6qC3
A_66_P107231	Loxl4	Mus musculus lysyl oxidase-like 4 (Loxl4), transcript variant 1, mRNA [NM_001164311]	284.884	271.594	290.189	239.539	P	P	P	P	-0.228266	0.953349	-0.837615	0.825459	0.047061	1.01862	-0.621447	0.881973	NM_001164311	NM_001164311	NM_001164311	Mm.178767	67573	ENSMUST00000026190	TC1584211	GO:0004720(protein-lysine 6-oxidase activity)|GO:0005044(scavenger receptor activity)|GO:0005507(copper ion binding)|GO:0005576(extracellular region)|GO:0015922(aspartate oxidase activity)|GO:0016020(membrane)|GO:0016491(oxidoreductase activity)|GO:0016641(oxidoreductase activity, acting on the CH-NH2 group of donors, oxygen as acceptor)|GO:0043235(receptor complex)|GO:0043912(D-lysine oxidase activity)|GO:0046872(metal ion binding)|GO:0055114(oxidation-reduction process)|GO:0070062(extracellular vesicular exosome)	chr19:42668792-42668733	mm|19qC3
A_55_P2044143	Loxl4	Mus musculus lysyl oxidase-like 4 (Loxl4), transcript variant 1, mRNA [NM_001164311]	432.209	347.199	491.218	335.687	P	P	P	P	-1.01964	0.803312	-1.69426	0.683377	0.575241	1.13653	-0.192351	0.966844	NM_001164311	NM_001164311	NM_001164311	Mm.178767	67573		TC1605221	GO:0004720(protein-lysine 6-oxidase activity)|GO:0005044(scavenger receptor activity)|GO:0005507(copper ion binding)|GO:0005576(extracellular region)|GO:0015922(aspartate oxidase activity)|GO:0016020(membrane)|GO:0016491(oxidoreductase activity)|GO:0016641(oxidoreductase activity, acting on the CH-NH2 group of donors, oxygen as acceptor)|GO:0043235(receptor complex)|GO:0043912(D-lysine oxidase activity)|GO:0046872(metal ion binding)|GO:0055114(oxidation-reduction process)|GO:0070062(extracellular vesicular exosome)	chr19:42667379-42667320	mm|19qC3
A_52_P342526	Loxl4	Mus musculus lysyl oxidase-like 4 (Loxl4), transcript variant 2, mRNA [NM_053083]	22.179	28.1152	43.8037	29.2159	A	P	P	P	0.232174	1.26765	-0.903599	0.666974	1.2507	1.97501	0.0685614	1.03915	NM_053083	NM_053083	NM_053083	Mm.178767	67573	ENSMUST00000171432	NP584512	GO:0004720(protein-lysine 6-oxidase activity)|GO:0005044(scavenger receptor activity)|GO:0005507(copper ion binding)|GO:0005576(extracellular region)|GO:0015922(aspartate oxidase activity)|GO:0016020(membrane)|GO:0016491(oxidoreductase activity)|GO:0016641(oxidoreductase activity, acting on the CH-NH2 group of donors, oxygen as acceptor)|GO:0043235(receptor complex)|GO:0043912(D-lysine oxidase activity)|GO:0046872(metal ion binding)|GO:0055114(oxidation-reduction process)|GO:0070062(extracellular vesicular exosome)	chr19:42672019-42669867	mm|19qC3
A_52_P507802	Lpar1	Mus musculus lysophosphatidic acid receptor 1 (Lpar1), transcript variant 1, mRNA [NM_010336]	4.31093	4.3269	4.35799	4.36838	A	A	A	A	NULL	NULL	NULL	NULL	NULL	NULL	NULL	NULL	NM_010336	NM_010336	NM_010336	Mm.4772	14745	ENSMUST00000107571	TC1613080	GO:0000187(activation of MAPK activity)|GO:0001965(G-protein alpha-subunit binding)|GO:0004871(signal transducer activity)|GO:0004930(G-protein coupled receptor activity)|GO:0005515(protein binding)|GO:0005543(phospholipid binding)|GO:0005737(cytoplasm)|GO:0005829(cytosol)|GO:0005886(plasma membrane)|GO:0007165(signal transduction)|GO:0007186(G-protein coupled receptor signaling pathway)|GO:0009986(cell surface)|GO:0010942(positive regulation of cell death)|GO:0010977(negative regulation of neuron projection development)|GO:0016020(membrane)|GO:0016021(integral to membrane)|GO:0030139(endocytic vesicle)|GO:0030165(PDZ domain binding)|GO:0032060(bleb assembly)|GO:0035025(positive regulation of Rho protein signal transduction)|GO:0043065(positive regulation of apoptotic process)|GO:0043197(dendritic spine)|GO:0043198(dendritic shaft)|GO:0043410(positive regulation of MAPK cascade)|GO:0051482(elevation of cytosolic calcium ion concentration involved in phospholipase C-activating G-protein coupled signaling pathway)|GO:0060999(positive regulation of dendritic spine development)|GO:0070915(lysophosphatidic acid receptor activity)|GO:0071673(positive regulation of smooth muscle cell chemotaxis)	chr4:58448783-58448724	mm|4qB3
A_55_P2013019	Lpar1	Mus musculus lysophosphatidic acid receptor 1 (Lpar1), transcript variant 2, mRNA [NM_172989]	4.19002	4.20388	5.5129	4.25758	A	A	A	A	NULL	NULL	NULL	NULL	NULL	NULL	NULL	NULL	NM_172989	NM_172989	NM_172989	Mm.4772	14745	ENSMUST00000107571	TC1576343	GO:0000187(activation of MAPK activity)|GO:0001965(G-protein alpha-subunit binding)|GO:0004871(signal transducer activity)|GO:0004930(G-protein coupled receptor activity)|GO:0005515(protein binding)|GO:0005543(phospholipid binding)|GO:0005737(cytoplasm)|GO:0005829(cytosol)|GO:0005886(plasma membrane)|GO:0007165(signal transduction)|GO:0007186(G-protein coupled receptor signaling pathway)|GO:0009986(cell surface)|GO:0010942(positive regulation of cell death)|GO:0010977(negative regulation of neuron projection development)|GO:0016020(membrane)|GO:0016021(integral to membrane)|GO:0030139(endocytic vesicle)|GO:0030165(PDZ domain binding)|GO:0032060(bleb assembly)|GO:0035025(positive regulation of Rho protein signal transduction)|GO:0043065(positive regulation of apoptotic process)|GO:0043197(dendritic spine)|GO:0043198(dendritic shaft)|GO:0043410(positive regulation of MAPK cascade)|GO:0051482(elevation of cytosolic calcium ion concentration involved in phospholipase C-activating G-protein coupled signaling pathway)|GO:0060999(positive regulation of dendritic spine development)|GO:0070915(lysophosphatidic acid receptor activity)|GO:0071673(positive regulation of smooth muscle cell chemotaxis)	chr4:58499731-58499672	mm|4qB3
A_55_P2735520	Lpar2	Mus musculus 6 days neonate spleen cDNA, RIKEN full-length enriched library, clone:F430109D09 product:endothelial differentiation, lysophosphatidic acid G-protein-coupled receptor 4, full insert sequence. [AK143792]	87.9456	125.036	81.1544	114.278	P	P	P	P	0.733724	1.42174	0.772022	1.40815	-0.154035	0.922779	-0.217423	0.913958	AK143792		AK143792	Mm.23253	53978			GO:0000187(activation of MAPK activity)|GO:0007186(G-protein coupled receptor signaling pathway)|GO:0009986(cell surface)|GO:0030139(endocytic vesicle)|GO:0030165(PDZ domain binding)|GO:0035025(positive regulation of Rho protein signal transduction)|GO:0043410(positive regulation of MAPK cascade)	chr8:72348536-72348595	mm|8qB3.3
A_52_P460537	Lpar2	Mus musculus lysophosphatidic acid receptor 2 (Lpar2), mRNA [NM_020028]	611.776	620.282	548.404	527.908	P	P	P	P	0.072799	1.0139	-0.162921	0.962627	-0.484306	0.896412	-0.891098	0.851078	NM_020028	NM_020028	NM_020028	Mm.23253	53978	ENSMUST00000164890	TC1624331	GO:0000187(activation of MAPK activity)|GO:0007186(G-protein coupled receptor signaling pathway)|GO:0009986(cell surface)|GO:0030139(endocytic vesicle)|GO:0030165(PDZ domain binding)|GO:0035025(positive regulation of Rho protein signal transduction)|GO:0043410(positive regulation of MAPK cascade)	chr8:72354818-72354877	mm|8qB3.3
A_51_P134452	Lpar3	Mus musculus lysophosphatidic acid receptor 3 (Lpar3), mRNA [NM_022983]	4.4747	4.43357	4.55019	4.57592	A	A	A	A	NULL	NULL	NULL	NULL	NULL	NULL	NULL	NULL	NM_022983	NM_022983	NM_022983	Mm.155520	65086	ENSMUST00000039164	TC1584563	GO:0000187(activation of MAPK activity)|GO:0001965(G-protein alpha-subunit binding)|GO:0004871(signal transducer activity)|GO:0004930(G-protein coupled receptor activity)|GO:0005543(phospholipid binding)|GO:0005623(cell)|GO:0005829(cytosol)|GO:0005886(plasma membrane)|GO:0007165(signal transduction)|GO:0007186(G-protein coupled receptor signaling pathway)|GO:0016020(membrane)|GO:0016021(integral to membrane)|GO:0030424(axon)|GO:0032060(bleb assembly)|GO:0043410(positive regulation of MAPK cascade)|GO:0048672(positive regulation of collateral sprouting)|GO:0051482(elevation of cytosolic calcium ion concentration involved in phospholipase C-activating G-protein coupled signaling pathway)|GO:0051928(positive regulation of calcium ion transport)|GO:0070915(lysophosphatidic acid receptor activity)	chr3:145948720-145948780	mm|3qH2
A_52_P438036	Lpar4	Mus musculus lysophosphatidic acid receptor 4 (Lpar4), mRNA [NM_175271]	8.97098	37.6339	11.4658	10.1231	A	P	A	A	1.17958	4.19507	NULL	NULL	NULL	NULL	-1.08575	0.268988	NM_175271	NM_175271	NM_175271	Mm.90147	78134	ENSMUST00000060576	TC1580334	GO:0004871(signal transducer activity)|GO:0004930(G-protein coupled receptor activity)|GO:0005886(plasma membrane)|GO:0007165(signal transduction)|GO:0007186(G-protein coupled receptor signaling pathway)|GO:0008289(lipid binding)|GO:0016020(membrane)|GO:0016021(integral to membrane)	chrX:104127529-104127588	mm|XqD
A_51_P176769	Lpar5	Mus musculus lysophosphatidic acid receptor 5 (Lpar5), transcript variant 1, mRNA [NM_001163268]	15.744	24.0475	30.1795	29.287	A	A	P	P	NULL	NULL	-0.0627707	0.970428	0.576417	1.91688	0.204115	1.21788	NM_001163268	NM_001163268	NM_001163268	Mm.333386	381810	ENSMUST00000140346	TC1671070	GO:0004871(signal transducer activity)|GO:0004930(G-protein coupled receptor activity)|GO:0005886(plasma membrane)|GO:0007165(signal transduction)|GO:0007186(G-protein coupled receptor signaling pathway)|GO:0016020(membrane)|GO:0016021(integral to membrane)	chr6:125031450-125031509	mm|6qF2
A_51_P234728	Lpar6	Mus musculus 12 days embryo male wolffian duct includes surrounding region cDNA, RIKEN full-length enriched library, clone:6720469P13 product:P2Y PURINOCEPTOR 5, full insert sequence. [AK032901]	8473.48	9872.22	9298.27	10342.7	P	P	P	P	1.0702	1.16507	0.710669	1.11233	0.510477	1.09734	0.332614	1.04766	AK032901		AK032901	Mm.390681	67168			GO:0003674(molecular_function)|GO:0004871(signal transducer activity)|GO:0004930(G-protein coupled receptor activity)|GO:0005886(plasma membrane)|GO:0007165(signal transduction)|GO:0007186(G-protein coupled receptor signaling pathway)|GO:0008150(biological_process)|GO:0016020(membrane)|GO:0016021(integral to membrane)	chr14:73639469-73639528	mm|14qD3
A_55_P1967069	Lpar6	Mus musculus lysophosphatidic acid receptor 6 (Lpar6), mRNA [NM_175116]	5002.6	6216.16	5824.57	6660.43	P	P	P	P	1.46916	1.24258	0.897736	1.14351	0.69079	1.16431	0.436608	1.07147	NM_175116	NM_175116	NM_175116	Mm.390681	67168	ENSMUST00000044405	TC1732750	GO:0003674(molecular_function)|GO:0004871(signal transducer activity)|GO:0004930(G-protein coupled receptor activity)|GO:0005886(plasma membrane)|GO:0007165(signal transduction)|GO:0007186(G-protein coupled receptor signaling pathway)|GO:0008150(biological_process)|GO:0016020(membrane)|GO:0016021(integral to membrane)	chr14:73639502-73639561	mm|14qD3
A_55_P2131707	Lpcat1	Mus musculus lysophosphatidylcholine acyltransferase 1 (Lpcat1), mRNA [NM_145376]	49.0165	97.7083	37.7106	79.7376	P	P	P	P	1.44299	1.99338	1.68357	2.11446	-0.489743	0.769345	-0.486239	0.816079	NM_145376	NM_145376	NM_145376	Mm.284649	210992	ENSMUST00000147566	TC1593450	GO:0005509(calcium ion binding)|GO:0005783(endoplasmic reticulum)|GO:0005794(Golgi apparatus)|GO:0005811(lipid particle)|GO:0006629(lipid metabolic process)|GO:0008152(metabolic process)|GO:0008654(phospholipid biosynthetic process)|GO:0016020(membrane)|GO:0016021(integral to membrane)|GO:0016740(transferase activity)|GO:0016746(transferase activity, transferring acyl groups)|GO:0036151(phosphatidylcholine acyl-chain remodeling)|GO:0043129(surfactant homeostasis)|GO:0045732(positive regulation of protein catabolic process)|GO:0046872(metal ion binding)|GO:0047159(1-alkenylglycerophosphocholine O-acyltransferase activity)|GO:0047184(1-acylglycerophosphocholine O-acyltransferase activity)|GO:0047191(1-alkylglycerophosphocholine O-acyltransferase activity)|GO:0047192(1-alkylglycerophosphocholine O-acetyltransferase activity)|GO:0060041(retina development in camera-type eye)|GO:2001246(negative regulation of phosphatidylcholine biosynthetic process)	chr13:73651927-73651986	mm|13qC1
A_51_P405089	Lpcat1	lysophosphatidylcholine acyltransferase 1 [Source:MGI Symbol;Acc:MGI:2384812] [ENSMUST00000022099]	194.355	257.038	219.097	320.973	P	P	P	P	1.2844	1.32252	1.6429	1.46498	0.429448	1.1273	1.00259	1.24874	ENSMUST00000022099	XM_006517188	XM_006517188	Mm.284649	210992	ENSMUST00000022099	TC1574098	GO:0005509(calcium ion binding)|GO:0005783(endoplasmic reticulum)|GO:0005794(Golgi apparatus)|GO:0005811(lipid particle)|GO:0006629(lipid metabolic process)|GO:0008152(metabolic process)|GO:0008654(phospholipid biosynthetic process)|GO:0016020(membrane)|GO:0016021(integral to membrane)|GO:0016740(transferase activity)|GO:0016746(transferase activity, transferring acyl groups)|GO:0036151(phosphatidylcholine acyl-chain remodeling)|GO:0043129(surfactant homeostasis)|GO:0045732(positive regulation of protein catabolic process)|GO:0046872(metal ion binding)|GO:0047159(1-alkenylglycerophosphocholine O-acyltransferase activity)|GO:0047184(1-acylglycerophosphocholine O-acyltransferase activity)|GO:0047191(1-alkylglycerophosphocholine O-acyltransferase activity)|GO:0047192(1-alkylglycerophosphocholine O-acetyltransferase activity)|GO:0060041(retina development in camera-type eye)|GO:2001246(negative regulation of phosphatidylcholine biosynthetic process)	chr13:73653193-73653252	mm|13qC1
A_51_P169061	Lpcat2	Mus musculus lysophosphatidylcholine acyltransferase 2 (Lpcat2), mRNA [NM_173014]	1690.52	2100.6	1525.69	1704.62	P	P	P	P	1.46914	1.24258	0.699155	1.11728	-0.489341	0.902501	-1.36166	0.811492	NM_173014	NM_173014	NM_173014	Mm.21463	270084	ENSMUST00000046290	TC1580995	GO:0003841(1-acylglycerol-3-phosphate O-acyltransferase activity)|GO:0005509(calcium ion binding)|GO:0005783(endoplasmic reticulum)|GO:0005794(Golgi apparatus)|GO:0005795(Golgi stack)|GO:0005811(lipid particle)|GO:0006629(lipid metabolic process)|GO:0006663(platelet activating factor biosynthetic process)|GO:0008152(metabolic process)|GO:0008654(phospholipid biosynthetic process)|GO:0016020(membrane)|GO:0016021(integral to membrane)|GO:0016740(transferase activity)|GO:0016746(transferase activity, transferring acyl groups)|GO:0036151(phosphatidylcholine acyl-chain remodeling)|GO:0046872(metal ion binding)|GO:0047184(1-acylglycerophosphocholine O-acyltransferase activity)|GO:0047192(1-alkylglycerophosphocholine O-acetyltransferase activity)|GO:0061024(membrane organization)	chr8:95442241-95442300	mm|8qC5
A_55_P2809820	Lpcat2	Mus musculus lysophosphatidylcholine acyltransferase 2 (Lpcat2), mRNA [NM_173014]	2660.93	3115.59	2726.9	2642.21	P	P	P	P	1.06678	1.17086	-0.218453	0.968942	0.0994252	1.02479	-1.07645	0.84806	NM_173014	NM_173014	NM_173014	Mm.21463	270084	ENSMUST00000046290	TC1580995	GO:0003841(1-acylglycerol-3-phosphate O-acyltransferase activity)|GO:0005509(calcium ion binding)|GO:0005783(endoplasmic reticulum)|GO:0005794(Golgi apparatus)|GO:0005795(Golgi stack)|GO:0005811(lipid particle)|GO:0006629(lipid metabolic process)|GO:0006663(platelet activating factor biosynthetic process)|GO:0008152(metabolic process)|GO:0008654(phospholipid biosynthetic process)|GO:0016020(membrane)|GO:0016021(integral to membrane)|GO:0016740(transferase activity)|GO:0016746(transferase activity, transferring acyl groups)|GO:0036151(phosphatidylcholine acyl-chain remodeling)|GO:0046872(metal ion binding)|GO:0047184(1-acylglycerophosphocholine O-acyltransferase activity)|GO:0047192(1-alkylglycerophosphocholine O-acetyltransferase activity)|GO:0061024(membrane organization)	chr8:95442306-95442365	mm|8qC5
A_55_P2728227	Lpcat2	Mus musculus lysophosphatidylcholine acyltransferase 2, mRNA (cDNA clone IMAGE:1225981). [BC027692]	78.6981	85.8032	90.3907	80.0455	P	P	P	P	0.176615	1.09028	-0.268005	0.88555	0.250043	1.14857	-0.168752	0.932896	BC027692		BC027692	Mm.21463	270084			GO:0003841(1-acylglycerol-3-phosphate O-acyltransferase activity)|GO:0005509(calcium ion binding)|GO:0005783(endoplasmic reticulum)|GO:0005794(Golgi apparatus)|GO:0005795(Golgi stack)|GO:0005811(lipid particle)|GO:0006629(lipid metabolic process)|GO:0006663(platelet activating factor biosynthetic process)|GO:0008152(metabolic process)|GO:0008654(phospholipid biosynthetic process)|GO:0016020(membrane)|GO:0016021(integral to membrane)|GO:0016740(transferase activity)|GO:0016746(transferase activity, transferring acyl groups)|GO:0036151(phosphatidylcholine acyl-chain remodeling)|GO:0046872(metal ion binding)|GO:0047184(1-acylglycerophosphocholine O-acyltransferase activity)|GO:0047192(1-alkylglycerophosphocholine O-acetyltransferase activity)|GO:0061024(membrane organization)	chr8:95388852-95379518	mm|8qC5
A_52_P378900	Lpcat2b	Mus musculus lysophosphatidylcholine acyltransferase 2B (Lpcat2b), mRNA [NM_027599]	4.35112	4.3757	4.61013	4.32963	A	A	A	A	NULL	NULL	NULL	NULL	NULL	NULL	NULL	NULL	NM_027599	NM_027599	NM_027599	Mm.55870	70902	ENSMUST00000166599	TC1585307	GO:0004147(dihydrolipoamide branched chain acyltransferase activity)|GO:0004772(sterol O-acyltransferase activity)|GO:0005509(calcium ion binding)|GO:0005575(cellular_component)|GO:0006629(lipid metabolic process)|GO:0008080(N-acetyltransferase activity)|GO:0008150(biological_process)|GO:0008152(metabolic process)|GO:0008374(O-acyltransferase activity)|GO:0008654(phospholipid biosynthetic process)|GO:0008951(palmitoleoyl [acyl-carrier-protein]-dependent acyltransferase activity)|GO:0016020(membrane)|GO:0016021(integral to membrane)|GO:0016406(carnitine O-acyltransferase activity)|GO:0016407(acetyltransferase activity)|GO:0016408(C-acyltransferase activity)|GO:0016409(palmitoyltransferase activity)|GO:0016410(N-acyltransferase activity)|GO:0016411(acylglycerol O-acyltransferase activity)|GO:0016412(serine O-acyltransferase activity)|GO:0016413(O-acetyltransferase activity)|GO:0016414(O-octanoyltransferase activity)|GO:0016415(octanoyltransferase activity)|GO:0016416(O-palmitoyltransferase activity)|GO:0016417(S-acyltransferase activity)|GO:0016418(S-acetyltransferase activity)|GO:0016419(S-malonyltransferase activity)|GO:0016420(malonyltransferase activity)|GO:0016454(C-palmitoyltransferase activity)|GO:0016740(transferase activity)|GO:0016746(transferase activity, transferring acyl groups)|GO:0016748(succinyltransferase activity)|GO:0016749(N-succinyltransferase activity)|GO:0016750(O-succinyltransferase activity)|GO:0016751(S-succinyltransferase activity)|GO:0016752(sinapoyltransferase activity)|GO:0016753(O-sinapoyltransferase activity)|GO:0018030(peptidyl-lysine N6-myristoyltransferase activity)|GO:0018031(peptidyl-lysine N6-palmitoyltransferase activity)|GO:0018711(benzoyl acetate-CoA thiolase activity)|GO:0018712(3-hydroxybutyryl-CoA thiolase activity)|GO:0018713(3-ketopimelyl-CoA thiolase activity)|GO:0019105(N-palmitoyltransferase activity)|GO:0019107(myristoyltransferase activity)|GO:0019186(acyl-CoA N-acyltransferase activity)|GO:0019705(protein-cysteine S-myristoyltransferase activity)|GO:0019707(protein-cysteine S-acyltransferase activity)|GO:0030523(dihydrolipoamide S-acyltransferase activity)|GO:0032216(glucosaminyl-phosphotidylinositol O-acyltransferase activity)|GO:0034737(ergosterol O-acyltransferase activity)|GO:0034738(lanosterol O-acyltransferase activity)|GO:0034848(naphthyl-2-oxomethyl-succinyl-CoA succinyl transferase activity)|GO:0034851(2,4,4-trimethyl-3-oxopentanoyl-CoA 2-C-propanoyl transferase activity)|GO:0034915(2-methylhexanoyl-CoA C-acetyltransferase activity)|GO:0034919(butyryl-CoA 2-C-propionyltransferase activity)|GO:0034945(2,6-dimethyl-5-methylene-3-oxo-heptanoyl-CoA C-acetyltransferase activity)|GO:0043741(L-2-aminoadipate N-acetyltransferase activity)|GO:0043764(UDP-3-O-[3-hydroxymyristoyl] glucosamine N-acyltransferase activity)|GO:0043806(keto acid formate lyase activity)|GO:0043849(Ras palmitoyltransferase activity)|GO:0046872(metal ion binding)|GO:0046941(azetidine-2-carboxylic acid acetyltransferase activity)|GO:0052858(peptidyl-lysine N-acetyltransferase activity)	chr5:107863070-107863129	mm|5qE5
A_51_P145415	Lpcat3	Mus musculus lysophosphatidylcholine acyltransferase 3 (Lpcat3), mRNA [NM_145130]	1894.65	2063.38	1904.44	2088.46	P	P	P	P	0.576533	1.08905	0.578962	1.09662	0.00984449	1.00517	0.0681019	1.01215	NM_145130	NM_145130	NM_145130	Mm.273915	14792	ENSMUST00000130020	TC1705782	GO:0004147(dihydrolipoamide branched chain acyltransferase activity)|GO:0004772(sterol O-acyltransferase activity)|GO:0005783(endoplasmic reticulum)|GO:0006629(lipid metabolic process)|GO:0008080(N-acetyltransferase activity)|GO:0008374(O-acyltransferase activity)|GO:0008654(phospholipid biosynthetic process)|GO:0008951(palmitoleoyl [acyl-carrier-protein]-dependent acyltransferase activity)|GO:0016020(membrane)|GO:0016021(integral to membrane)|GO:0016406(carnitine O-acyltransferase activity)|GO:0016407(acetyltransferase activity)|GO:0016408(C-acyltransferase activity)|GO:0016409(palmitoyltransferase activity)|GO:0016410(N-acyltransferase activity)|GO:0016411(acylglycerol O-acyltransferase activity)|GO:0016412(serine O-acyltransferase activity)|GO:0016413(O-acetyltransferase activity)|GO:0016414(O-octanoyltransferase activity)|GO:0016415(octanoyltransferase activity)|GO:0016416(O-palmitoyltransferase activity)|GO:0016417(S-acyltransferase activity)|GO:0016418(S-acetyltransferase activity)|GO:0016419(S-malonyltransferase activity)|GO:0016420(malonyltransferase activity)|GO:0016454(C-palmitoyltransferase activity)|GO:0016740(transferase activity)|GO:0016746(transferase activity, transferring acyl groups)|GO:0016748(succinyltransferase activity)|GO:0016749(N-succinyltransferase activity)|GO:0016750(O-succinyltransferase activity)|GO:0016751(S-succinyltransferase activity)|GO:0016752(sinapoyltransferase activity)|GO:0016753(O-sinapoyltransferase activity)|GO:0018030(peptidyl-lysine N6-myristoyltransferase activity)|GO:0018031(peptidyl-lysine N6-palmitoyltransferase activity)|GO:0018711(benzoyl acetate-CoA thiolase activity)|GO:0018712(3-hydroxybutyryl-CoA thiolase activity)|GO:0018713(3-ketopimelyl-CoA thiolase activity)|GO:0019105(N-palmitoyltransferase activity)|GO:0019107(myristoyltransferase activity)|GO:0019186(acyl-CoA N-acyltransferase activity)|GO:0019705(protein-cysteine S-myristoyltransferase activity)|GO:0019707(protein-cysteine S-acyltransferase activity)|GO:0030523(dihydrolipoamide S-acyltransferase activity)|GO:0032216(glucosaminyl-phosphotidylinositol O-acyltransferase activity)|GO:0034737(ergosterol O-acyltransferase activity)|GO:0034738(lanosterol O-acyltransferase activity)|GO:0034848(naphthyl-2-oxomethyl-succinyl-CoA succinyl transferase activity)|GO:0034851(2,4,4-trimethyl-3-oxopentanoyl-CoA 2-C-propanoyl transferase activity)|GO:0034915(2-methylhexanoyl-CoA C-acetyltransferase activity)|GO:0034919(butyryl-CoA 2-C-propionyltransferase activity)|GO:0034945(2,6-dimethyl-5-methylene-3-oxo-heptanoyl-CoA C-acetyltransferase activity)|GO:0043741(L-2-aminoadipate N-acetyltransferase activity)|GO:0043764(UDP-3-O-[3-hydroxymyristoyl] glucosamine N-acyltransferase activity)|GO:0043806(keto acid formate lyase activity)|GO:0043849(Ras palmitoyltransferase activity)|GO:0046941(azetidine-2-carboxylic acid acetyltransferase activity)|GO:0047184(1-acylglycerophosphocholine O-acyltransferase activity)|GO:0052858(peptidyl-lysine N-acetyltransferase activity)|GO:0097006(regulation of plasma lipoprotein particle levels)	chr6:124653374-124653542	mm|6qF2
A_55_P2786733	Lpcat3	Mus musculus lysophosphatidylcholine acyltransferase 3 (Lpcat3), mRNA [NM_145130]	7016.49	6959.21	6677	7138.88	P	P	P	P	-0.0607175	0.991837	0.442925	1.06917	-0.266172	0.951616	0.184211	1.02582	NM_145130	NM_145130	NM_145130	Mm.273915	14792	ENSMUST00000135516	TC1574013	GO:0004147(dihydrolipoamide branched chain acyltransferase activity)|GO:0004772(sterol O-acyltransferase activity)|GO:0005783(endoplasmic reticulum)|GO:0006629(lipid metabolic process)|GO:0008080(N-acetyltransferase activity)|GO:0008374(O-acyltransferase activity)|GO:0008654(phospholipid biosynthetic process)|GO:0008951(palmitoleoyl [acyl-carrier-protein]-dependent acyltransferase activity)|GO:0016020(membrane)|GO:0016021(integral to membrane)|GO:0016406(carnitine O-acyltransferase activity)|GO:0016407(acetyltransferase activity)|GO:0016408(C-acyltransferase activity)|GO:0016409(palmitoyltransferase activity)|GO:0016410(N-acyltransferase activity)|GO:0016411(acylglycerol O-acyltransferase activity)|GO:0016412(serine O-acyltransferase activity)|GO:0016413(O-acetyltransferase activity)|GO:0016414(O-octanoyltransferase activity)|GO:0016415(octanoyltransferase activity)|GO:0016416(O-palmitoyltransferase activity)|GO:0016417(S-acyltransferase activity)|GO:0016418(S-acetyltransferase activity)|GO:0016419(S-malonyltransferase activity)|GO:0016420(malonyltransferase activity)|GO:0016454(C-palmitoyltransferase activity)|GO:0016740(transferase activity)|GO:0016746(transferase activity, transferring acyl groups)|GO:0016748(succinyltransferase activity)|GO:0016749(N-succinyltransferase activity)|GO:0016750(O-succinyltransferase activity)|GO:0016751(S-succinyltransferase activity)|GO:0016752(sinapoyltransferase activity)|GO:0016753(O-sinapoyltransferase activity)|GO:0018030(peptidyl-lysine N6-myristoyltransferase activity)|GO:0018031(peptidyl-lysine N6-palmitoyltransferase activity)|GO:0018711(benzoyl acetate-CoA thiolase activity)|GO:0018712(3-hydroxybutyryl-CoA thiolase activity)|GO:0018713(3-ketopimelyl-CoA thiolase activity)|GO:0019105(N-palmitoyltransferase activity)|GO:0019107(myristoyltransferase activity)|GO:0019186(acyl-CoA N-acyltransferase activity)|GO:0019705(protein-cysteine S-myristoyltransferase activity)|GO:0019707(protein-cysteine S-acyltransferase activity)|GO:0030523(dihydrolipoamide S-acyltransferase activity)|GO:0032216(glucosaminyl-phosphotidylinositol O-acyltransferase activity)|GO:0034737(ergosterol O-acyltransferase activity)|GO:0034738(lanosterol O-acyltransferase activity)|GO:0034848(naphthyl-2-oxomethyl-succinyl-CoA succinyl transferase activity)|GO:0034851(2,4,4-trimethyl-3-oxopentanoyl-CoA 2-C-propanoyl transferase activity)|GO:0034915(2-methylhexanoyl-CoA C-acetyltransferase activity)|GO:0034919(butyryl-CoA 2-C-propionyltransferase activity)|GO:0034945(2,6-dimethyl-5-methylene-3-oxo-heptanoyl-CoA C-acetyltransferase activity)|GO:0043741(L-2-aminoadipate N-acetyltransferase activity)|GO:0043764(UDP-3-O-[3-hydroxymyristoyl] glucosamine N-acyltransferase activity)|GO:0043806(keto acid formate lyase activity)|GO:0043849(Ras palmitoyltransferase activity)|GO:0046941(azetidine-2-carboxylic acid acetyltransferase activity)|GO:0047184(1-acylglycerophosphocholine O-acyltransferase activity)|GO:0052858(peptidyl-lysine N-acetyltransferase activity)|GO:0097006(regulation of plasma lipoprotein particle levels)	chr6:124654029-124654088	mm|6qF2
A_66_P102766	Lpcat4	Mus musculus lysophosphatidylcholine acyltransferase 4 (Lpcat4), mRNA [NM_207206]	479.472	507	531.09	480.819	P	P	P	P	0.302694	1.05741	-0.437134	0.905343	0.460354	1.10766	-0.295398	0.948359	NM_207206	NM_207206	NM_207206	Mm.33438	99010	ENSMUST00000028554	TC1584519	GO:0005783(endoplasmic reticulum)|GO:0006629(lipid metabolic process)|GO:0006644(phospholipid metabolic process)|GO:0008152(metabolic process)|GO:0008654(phospholipid biosynthetic process)|GO:0016020(membrane)|GO:0016021(integral to membrane)|GO:0016740(transferase activity)|GO:0016746(transferase activity, transferring acyl groups)|GO:0047166(1-alkenylglycerophosphoethanolamine O-acyltransferase activity)|GO:0047184(1-acylglycerophosphocholine O-acyltransferase activity)|GO:0047192(1-alkylglycerophosphocholine O-acetyltransferase activity)|GO:0071617(lysophospholipid acyltransferase activity)	chr2:112087073-112087132	mm|2qE3
A_51_P148069	Lpgat1	Mus musculus lysophosphatidylglycerol acyltransferase 1 (Lpgat1), transcript variant 1, mRNA [NM_001134829]	1105.11	1198.32	1103.69	1191.89	P	P	P	P	0.440282	1.08434	0.350925	1.07991	-0.00184249	0.998716	-0.0331741	0.994635	NM_001134829	NM_001134829	NM_001134829	Mm.277958	226856	ENSMUST00000110856	TC1600870	GO:0003674(molecular_function)|GO:0004147(dihydrolipoamide branched chain acyltransferase activity)|GO:0004772(sterol O-acyltransferase activity)|GO:0005737(cytoplasm)|GO:0005783(endoplasmic reticulum)|GO:0006629(lipid metabolic process)|GO:0008080(N-acetyltransferase activity)|GO:0008150(biological_process)|GO:0008152(metabolic process)|GO:0008374(O-acyltransferase activity)|GO:0008654(phospholipid biosynthetic process)|GO:0008951(palmitoleoyl [acyl-carrier-protein]-dependent acyltransferase activity)|GO:0016020(membrane)|GO:0016021(integral to membrane)|GO:0016406(carnitine O-acyltransferase activity)|GO:0016407(acetyltransferase activity)|GO:0016408(C-acyltransferase activity)|GO:0016409(palmitoyltransferase activity)|GO:0016410(N-acyltransferase activity)|GO:0016411(acylglycerol O-acyltransferase activity)|GO:0016412(serine O-acyltransferase activity)|GO:0016413(O-acetyltransferase activity)|GO:0016414(O-octanoyltransferase activity)|GO:0016415(octanoyltransferase activity)|GO:0016416(O-palmitoyltransferase activity)|GO:0016417(S-acyltransferase activity)|GO:0016418(S-acetyltransferase activity)|GO:0016419(S-malonyltransferase activity)|GO:0016420(malonyltransferase activity)|GO:0016454(C-palmitoyltransferase activity)|GO:0016740(transferase activity)|GO:0016746(transferase activity, transferring acyl groups)|GO:0016748(succinyltransferase activity)|GO:0016749(N-succinyltransferase activity)|GO:0016750(O-succinyltransferase activity)|GO:0016751(S-succinyltransferase activity)|GO:0016752(sinapoyltransferase activity)|GO:0016753(O-sinapoyltransferase activity)|GO:0018030(peptidyl-lysine N6-myristoyltransferase activity)|GO:0018031(peptidyl-lysine N6-palmitoyltransferase activity)|GO:0018711(benzoyl acetate-CoA thiolase activity)|GO:0018712(3-hydroxybutyryl-CoA thiolase activity)|GO:0018713(3-ketopimelyl-CoA thiolase activity)|GO:0019105(N-palmitoyltransferase activity)|GO:0019107(myristoyltransferase activity)|GO:0019186(acyl-CoA N-acyltransferase activity)|GO:0019705(protein-cysteine S-myristoyltransferase activity)|GO:0019707(protein-cysteine S-acyltransferase activity)|GO:0030523(dihydrolipoamide S-acyltransferase activity)|GO:0032216(glucosaminyl-phosphotidylinositol O-acyltransferase activity)|GO:0034737(ergosterol O-acyltransferase activity)|GO:0034738(lanosterol O-acyltransferase activity)|GO:0034848(naphthyl-2-oxomethyl-succinyl-CoA succinyl transferase activity)|GO:0034851(2,4,4-trimethyl-3-oxopentanoyl-CoA 2-C-propanoyl transferase activity)|GO:0034915(2-methylhexanoyl-CoA C-acetyltransferase activity)|GO:0034919(butyryl-CoA 2-C-propionyltransferase activity)|GO:0034945(2,6-dimethyl-5-methylene-3-oxo-heptanoyl-CoA C-acetyltransferase activity)|GO:0043741(L-2-aminoadipate N-acetyltransferase activity)|GO:0043764(UDP-3-O-[3-hydroxymyristoyl] glucosamine N-acyltransferase activity)|GO:0043806(keto acid formate lyase activity)|GO:0043849(Ras palmitoyltransferase activity)|GO:0046941(azetidine-2-carboxylic acid acetyltransferase activity)|GO:0052858(peptidyl-lysine N-acetyltransferase activity)	chr1:193603657-193603716	mm|1qH6
A_51_P453351	Lpgat1	Mus musculus lysophosphatidylglycerol acyltransferase 1 (Lpgat1), transcript variant 2, mRNA [NM_172266]	1476.37	1492.36	1314.6	1563.34	P	P	P	P	0.0561764	1.01083	0.781842	1.18921	-0.514203	0.890429	0.252206	1.04757	NM_172266	NM_172266	NM_172266	Mm.277958	226856	ENSMUST00000110856	TC1581499	GO:0003674(molecular_function)|GO:0004147(dihydrolipoamide branched chain acyltransferase activity)|GO:0004772(sterol O-acyltransferase activity)|GO:0005737(cytoplasm)|GO:0005783(endoplasmic reticulum)|GO:0006629(lipid metabolic process)|GO:0008080(N-acetyltransferase activity)|GO:0008150(biological_process)|GO:0008152(metabolic process)|GO:0008374(O-acyltransferase activity)|GO:0008654(phospholipid biosynthetic process)|GO:0008951(palmitoleoyl [acyl-carrier-protein]-dependent acyltransferase activity)|GO:0016020(membrane)|GO:0016021(integral to membrane)|GO:0016406(carnitine O-acyltransferase activity)|GO:0016407(acetyltransferase activity)|GO:0016408(C-acyltransferase activity)|GO:0016409(palmitoyltransferase activity)|GO:0016410(N-acyltransferase activity)|GO:0016411(acylglycerol O-acyltransferase activity)|GO:0016412(serine O-acyltransferase activity)|GO:0016413(O-acetyltransferase activity)|GO:0016414(O-octanoyltransferase activity)|GO:0016415(octanoyltransferase activity)|GO:0016416(O-palmitoyltransferase activity)|GO:0016417(S-acyltransferase activity)|GO:0016418(S-acetyltransferase activity)|GO:0016419(S-malonyltransferase activity)|GO:0016420(malonyltransferase activity)|GO:0016454(C-palmitoyltransferase activity)|GO:0016740(transferase activity)|GO:0016746(transferase activity, transferring acyl groups)|GO:0016748(succinyltransferase activity)|GO:0016749(N-succinyltransferase activity)|GO:0016750(O-succinyltransferase activity)|GO:0016751(S-succinyltransferase activity)|GO:0016752(sinapoyltransferase activity)|GO:0016753(O-sinapoyltransferase activity)|GO:0018030(peptidyl-lysine N6-myristoyltransferase activity)|GO:0018031(peptidyl-lysine N6-palmitoyltransferase activity)|GO:0018711(benzoyl acetate-CoA thiolase activity)|GO:0018712(3-hydroxybutyryl-CoA thiolase activity)|GO:0018713(3-ketopimelyl-CoA thiolase activity)|GO:0019105(N-palmitoyltransferase activity)|GO:0019107(myristoyltransferase activity)|GO:0019186(acyl-CoA N-acyltransferase activity)|GO:0019705(protein-cysteine S-myristoyltransferase activity)|GO:0019707(protein-cysteine S-acyltransferase activity)|GO:0030523(dihydrolipoamide S-acyltransferase activity)|GO:0032216(glucosaminyl-phosphotidylinositol O-acyltransferase activity)|GO:0034737(ergosterol O-acyltransferase activity)|GO:0034738(lanosterol O-acyltransferase activity)|GO:0034848(naphthyl-2-oxomethyl-succinyl-CoA succinyl transferase activity)|GO:0034851(2,4,4-trimethyl-3-oxopentanoyl-CoA 2-C-propanoyl transferase activity)|GO:0034915(2-methylhexanoyl-CoA C-acetyltransferase activity)|GO:0034919(butyryl-CoA 2-C-propionyltransferase activity)|GO:0034945(2,6-dimethyl-5-methylene-3-oxo-heptanoyl-CoA C-acetyltransferase activity)|GO:0043741(L-2-aminoadipate N-acetyltransferase activity)|GO:0043764(UDP-3-O-[3-hydroxymyristoyl] glucosamine N-acyltransferase activity)|GO:0043806(keto acid formate lyase activity)|GO:0043849(Ras palmitoyltransferase activity)|GO:0046941(azetidine-2-carboxylic acid acetyltransferase activity)|GO:0052858(peptidyl-lysine N-acetyltransferase activity)	chr1:193602363-193602422	mm|1qH6
A_52_P109740	Lpgat1	lysophosphatidylglycerol acyltransferase 1 [Source:MGI Symbol;Acc:MGI:2446186] [ENSMUST00000138494]	8.84401	31.4855	4.41132	6.91173	A	P	A	A	1.04965	3.56009	NULL	NULL	NULL	NULL	-1.25932	0.219521	ENSMUST00000138494				226856	ENSMUST00000138494		GO:0003674(molecular_function)|GO:0004147(dihydrolipoamide branched chain acyltransferase activity)|GO:0004772(sterol O-acyltransferase activity)|GO:0005737(cytoplasm)|GO:0005783(endoplasmic reticulum)|GO:0006629(lipid metabolic process)|GO:0008080(N-acetyltransferase activity)|GO:0008150(biological_process)|GO:0008152(metabolic process)|GO:0008374(O-acyltransferase activity)|GO:0008654(phospholipid biosynthetic process)|GO:0008951(palmitoleoyl [acyl-carrier-protein]-dependent acyltransferase activity)|GO:0016020(membrane)|GO:0016021(integral to membrane)|GO:0016406(carnitine O-acyltransferase activity)|GO:0016407(acetyltransferase activity)|GO:0016408(C-acyltransferase activity)|GO:0016409(palmitoyltransferase activity)|GO:0016410(N-acyltransferase activity)|GO:0016411(acylglycerol O-acyltransferase activity)|GO:0016412(serine O-acyltransferase activity)|GO:0016413(O-acetyltransferase activity)|GO:0016414(O-octanoyltransferase activity)|GO:0016415(octanoyltransferase activity)|GO:0016416(O-palmitoyltransferase activity)|GO:0016417(S-acyltransferase activity)|GO:0016418(S-acetyltransferase activity)|GO:0016419(S-malonyltransferase activity)|GO:0016420(malonyltransferase activity)|GO:0016454(C-palmitoyltransferase activity)|GO:0016740(transferase activity)|GO:0016746(transferase activity, transferring acyl groups)|GO:0016748(succinyltransferase activity)|GO:0016749(N-succinyltransferase activity)|GO:0016750(O-succinyltransferase activity)|GO:0016751(S-succinyltransferase activity)|GO:0016752(sinapoyltransferase activity)|GO:0016753(O-sinapoyltransferase activity)|GO:0018030(peptidyl-lysine N6-myristoyltransferase activity)|GO:0018031(peptidyl-lysine N6-palmitoyltransferase activity)|GO:0018711(benzoyl acetate-CoA thiolase activity)|GO:0018712(3-hydroxybutyryl-CoA thiolase activity)|GO:0018713(3-ketopimelyl-CoA thiolase activity)|GO:0019105(N-palmitoyltransferase activity)|GO:0019107(myristoyltransferase activity)|GO:0019186(acyl-CoA N-acyltransferase activity)|GO:0019705(protein-cysteine S-myristoyltransferase activity)|GO:0019707(protein-cysteine S-acyltransferase activity)|GO:0030523(dihydrolipoamide S-acyltransferase activity)|GO:0032216(glucosaminyl-phosphotidylinositol O-acyltransferase activity)|GO:0034737(ergosterol O-acyltransferase activity)|GO:0034738(lanosterol O-acyltransferase activity)|GO:0034848(naphthyl-2-oxomethyl-succinyl-CoA succinyl transferase activity)|GO:0034851(2,4,4-trimethyl-3-oxopentanoyl-CoA 2-C-propanoyl transferase activity)|GO:0034915(2-methylhexanoyl-CoA C-acetyltransferase activity)|GO:0034919(butyryl-CoA 2-C-propionyltransferase activity)|GO:0034945(2,6-dimethyl-5-methylene-3-oxo-heptanoyl-CoA C-acetyltransferase activity)|GO:0043741(L-2-aminoadipate N-acetyltransferase activity)|GO:0043764(UDP-3-O-[3-hydroxymyristoyl] glucosamine N-acyltransferase activity)|GO:0043806(keto acid formate lyase activity)|GO:0043849(Ras palmitoyltransferase activity)|GO:0046941(azetidine-2-carboxylic acid acetyltransferase activity)|GO:0052858(peptidyl-lysine N-acetyltransferase activity)	chr1:193543586-193543645	mm|1qH6
A_55_P2735215	Lpin1	Mus musculus 12 days embryo spinal cord cDNA, RIKEN full-length enriched library, clone:C530037F03 product:lipin 1, full insert sequence. [AK141489]	23.653	43.9569	24.3888	31.7499	P	P	P	P	0.535024	1.8584	0.595978	1.30182	0.0249375	1.03111	-0.775942	0.722296	AK141489		AK141489	Mm.153625	14245			GO:0000122(negative regulation of transcription from RNA polymerase II promoter)|GO:0000266(mitochondrial fission)|GO:0001085(RNA polymerase II transcription factor binding)|GO:0003713(transcription coactivator activity)|GO:0005515(protein binding)|GO:0005634(nucleus)|GO:0005667(transcription factor complex)|GO:0005737(cytoplasm)|GO:0005739(mitochondrion)|GO:0005741(mitochondrial outer membrane)|GO:0005783(endoplasmic reticulum)|GO:0006351(transcription, DNA-dependent)|GO:0006355(regulation of transcription, DNA-dependent)|GO:0006357(regulation of transcription from RNA polymerase II promoter)|GO:0006629(lipid metabolic process)|GO:0006642(triglyceride mobilization)|GO:0008195(phosphatidate phosphatase activity)|GO:0009062(fatty acid catabolic process)|GO:0016020(membrane)|GO:0016311(dephosphorylation)|GO:0016787(hydrolase activity)|GO:0019432(triglyceride biosynthetic process)|GO:0031065(positive regulation of histone deacetylation)|GO:0031529(ruffle organization)|GO:0031532(actin cytoskeleton reorganization)|GO:0031965(nuclear membrane)|GO:0032869(cellular response to insulin stimulus)|GO:0042826(histone deacetylase binding)|GO:0042975(peroxisome proliferator activated receptor binding)|GO:0045444(fat cell differentiation)|GO:0045598(regulation of fat cell differentiation)|GO:0045944(positive regulation of transcription from RNA polymerase II promoter)	chr12:16571369-16571310	mm|12qA1.1
A_55_P2883270	Lpin1	Mus musculus lipin 1 (Lpin1), transcript variant 3, mRNA [NM_001130412]	12.3793	19.3235	14.3082	13.811	A	A	A	A	NULL	NULL	NULL	NULL	NULL	NULL	NULL	NULL	NM_001130412	NM_001130412	NM_001130412	Mm.153625	14245	ENSMUST00000111067	TC1689015	GO:0000122(negative regulation of transcription from RNA polymerase II promoter)|GO:0000266(mitochondrial fission)|GO:0001085(RNA polymerase II transcription factor binding)|GO:0003713(transcription coactivator activity)|GO:0005515(protein binding)|GO:0005634(nucleus)|GO:0005667(transcription factor complex)|GO:0005737(cytoplasm)|GO:0005739(mitochondrion)|GO:0005741(mitochondrial outer membrane)|GO:0005783(endoplasmic reticulum)|GO:0006351(transcription, DNA-dependent)|GO:0006355(regulation of transcription, DNA-dependent)|GO:0006357(regulation of transcription from RNA polymerase II promoter)|GO:0006629(lipid metabolic process)|GO:0006642(triglyceride mobilization)|GO:0008195(phosphatidate phosphatase activity)|GO:0009062(fatty acid catabolic process)|GO:0016020(membrane)|GO:0016311(dephosphorylation)|GO:0016787(hydrolase activity)|GO:0019432(triglyceride biosynthetic process)|GO:0031065(positive regulation of histone deacetylation)|GO:0031529(ruffle organization)|GO:0031532(actin cytoskeleton reorganization)|GO:0031965(nuclear membrane)|GO:0032869(cellular response to insulin stimulus)|GO:0042826(histone deacetylase binding)|GO:0042975(peroxisome proliferator activated receptor binding)|GO:0045444(fat cell differentiation)|GO:0045598(regulation of fat cell differentiation)|GO:0045944(positive regulation of transcription from RNA polymerase II promoter)	chr12:16587652-16587593	mm|12qA1.1
A_55_P2083481	Lpin1	Mus musculus lipin 1 (Lpin1), transcript variant 3, mRNA [NM_001130412]	311.507	331.877	261.068	283.832	P	P	P	P	0.285265	1.06539	0.353303	1.0872	-0.688768	0.838081	-0.76524	0.855233	NM_001130412	NM_001130412	NM_001130412	Mm.153625	14245	ENSMUST00000067124	TC1574621	GO:0000122(negative regulation of transcription from RNA polymerase II promoter)|GO:0000266(mitochondrial fission)|GO:0001085(RNA polymerase II transcription factor binding)|GO:0003713(transcription coactivator activity)|GO:0005515(protein binding)|GO:0005634(nucleus)|GO:0005667(transcription factor complex)|GO:0005737(cytoplasm)|GO:0005739(mitochondrion)|GO:0005741(mitochondrial outer membrane)|GO:0005783(endoplasmic reticulum)|GO:0006351(transcription, DNA-dependent)|GO:0006355(regulation of transcription, DNA-dependent)|GO:0006357(regulation of transcription from RNA polymerase II promoter)|GO:0006629(lipid metabolic process)|GO:0006642(triglyceride mobilization)|GO:0008195(phosphatidate phosphatase activity)|GO:0009062(fatty acid catabolic process)|GO:0016020(membrane)|GO:0016311(dephosphorylation)|GO:0016787(hydrolase activity)|GO:0019432(triglyceride biosynthetic process)|GO:0031065(positive regulation of histone deacetylation)|GO:0031529(ruffle organization)|GO:0031532(actin cytoskeleton reorganization)|GO:0031965(nuclear membrane)|GO:0032869(cellular response to insulin stimulus)|GO:0042826(histone deacetylase binding)|GO:0042975(peroxisome proliferator activated receptor binding)|GO:0045444(fat cell differentiation)|GO:0045598(regulation of fat cell differentiation)|GO:0045944(positive regulation of transcription from RNA polymerase II promoter)	chr12:16543754-16543695	mm|12qA1.1
A_65_P10394	Lpin1	Mus musculus lipin 1 (Lpin1), transcript variant 3, mRNA [NM_001130412]	399.292	387.901	367.221	395.419	P	P	P	P	-0.141232	0.971473	0.311706	1.07679	-0.33833	0.91968	0.0547714	1.01938	NM_001130412	NM_001130412	NM_001130412	Mm.153625	14245	ENSMUST00000111067	TC1574621	GO:0000122(negative regulation of transcription from RNA polymerase II promoter)|GO:0000266(mitochondrial fission)|GO:0001085(RNA polymerase II transcription factor binding)|GO:0003713(transcription coactivator activity)|GO:0005515(protein binding)|GO:0005634(nucleus)|GO:0005667(transcription factor complex)|GO:0005737(cytoplasm)|GO:0005739(mitochondrion)|GO:0005741(mitochondrial outer membrane)|GO:0005783(endoplasmic reticulum)|GO:0006351(transcription, DNA-dependent)|GO:0006355(regulation of transcription, DNA-dependent)|GO:0006357(regulation of transcription from RNA polymerase II promoter)|GO:0006629(lipid metabolic process)|GO:0006642(triglyceride mobilization)|GO:0008195(phosphatidate phosphatase activity)|GO:0009062(fatty acid catabolic process)|GO:0016020(membrane)|GO:0016311(dephosphorylation)|GO:0016787(hydrolase activity)|GO:0019432(triglyceride biosynthetic process)|GO:0031065(positive regulation of histone deacetylation)|GO:0031529(ruffle organization)|GO:0031532(actin cytoskeleton reorganization)|GO:0031965(nuclear membrane)|GO:0032869(cellular response to insulin stimulus)|GO:0042826(histone deacetylase binding)|GO:0042975(peroxisome proliferator activated receptor binding)|GO:0045444(fat cell differentiation)|GO:0045598(regulation of fat cell differentiation)|GO:0045944(positive regulation of transcription from RNA polymerase II promoter)	chr12:16543082-16543023	mm|12qA1.1
A_55_P2729608	Lpin2	Mus musculus lipin 2 (Lpin2), transcript variant 1, mRNA [NM_001164885]	38.9239	57.898	87.084	59.4241	P	P	P	P	0.828571	1.48747	-0.852404	0.682377	1.48089	2.23729	0.0578325	1.02636	NM_001164885	NM_001164885	NM_001164885	Mm.227924	64898	ENSMUST00000135589	TC1607652	GO:0003713(transcription coactivator activity)|GO:0005634(nucleus)|GO:0005737(cytoplasm)|GO:0005783(endoplasmic reticulum)|GO:0005789(endoplasmic reticulum membrane)|GO:0005829(cytosol)|GO:0006351(transcription, DNA-dependent)|GO:0006355(regulation of transcription, DNA-dependent)|GO:0006629(lipid metabolic process)|GO:0006631(fatty acid metabolic process)|GO:0008195(phosphatidate phosphatase activity)|GO:0009062(fatty acid catabolic process)|GO:0016020(membrane)|GO:0016311(dephosphorylation)|GO:0016787(hydrolase activity)|GO:0019432(triglyceride biosynthetic process)|GO:0045944(positive regulation of transcription from RNA polymerase II promoter)	chr17:71580723-71580782	mm|17qE1.3
A_51_P256323	Lpin2	Mus musculus lipin 2 (Lpin2), transcript variant 1, mRNA [NM_001164885]	717.362	679.655	815.94	710.108	P	P	P	P	-0.298174	0.947436	-0.613598	0.870295	0.578722	1.13742	0.237686	1.04481	NM_001164885	NM_001164885	NM_001164885	Mm.227924	64898	ENSMUST00000129635	TC1599612	GO:0003713(transcription coactivator activity)|GO:0005634(nucleus)|GO:0005737(cytoplasm)|GO:0005783(endoplasmic reticulum)|GO:0005789(endoplasmic reticulum membrane)|GO:0005829(cytosol)|GO:0006351(transcription, DNA-dependent)|GO:0006355(regulation of transcription, DNA-dependent)|GO:0006629(lipid metabolic process)|GO:0006631(fatty acid metabolic process)|GO:0008195(phosphatidate phosphatase activity)|GO:0009062(fatty acid catabolic process)|GO:0016020(membrane)|GO:0016311(dephosphorylation)|GO:0016787(hydrolase activity)|GO:0019432(triglyceride biosynthetic process)|GO:0045944(positive regulation of transcription from RNA polymerase II promoter)	chr17:71598998-71599057	mm|17qE1.3
A_51_P370438	Lpin2	Mus musculus lipin 2 (Lpin2), transcript variant 2, mRNA [NM_022882]	28.3029	25.2223	31.0356	12.7275	P	A	P	A	-0.0468018	0.891157	-0.895289	0.410095	0.16448	1.09655	NULL	NULL	NM_022882	NM_022882	NM_022882	Mm.227924	64898	ENSMUST00000125665	TC1726557	GO:0003713(transcription coactivator activity)|GO:0005634(nucleus)|GO:0005737(cytoplasm)|GO:0005783(endoplasmic reticulum)|GO:0005789(endoplasmic reticulum membrane)|GO:0005829(cytosol)|GO:0006351(transcription, DNA-dependent)|GO:0006355(regulation of transcription, DNA-dependent)|GO:0006629(lipid metabolic process)|GO:0006631(fatty acid metabolic process)|GO:0008195(phosphatidate phosphatase activity)|GO:0009062(fatty acid catabolic process)|GO:0016020(membrane)|GO:0016311(dephosphorylation)|GO:0016787(hydrolase activity)|GO:0019432(triglyceride biosynthetic process)|GO:0045944(positive regulation of transcription from RNA polymerase II promoter)	chr17:71595823-71596189	mm|17qE1.3
A_55_P2621779	Lpin2	lipin 2 [Source:MGI Symbol;Acc:MGI:1891341] [ENSMUST00000149973]	90.8947	81.2944	8.57031	17.3091	P	P	A	A	-0.239066	0.89438	NULL	NULL	-4.36496	0.0942884	-3.67479	0.212918	ENSMUST00000149973				64898	ENSMUST00000149973		GO:0003713(transcription coactivator activity)|GO:0005634(nucleus)|GO:0005737(cytoplasm)|GO:0005783(endoplasmic reticulum)|GO:0005789(endoplasmic reticulum membrane)|GO:0005829(cytosol)|GO:0006351(transcription, DNA-dependent)|GO:0006355(regulation of transcription, DNA-dependent)|GO:0006629(lipid metabolic process)|GO:0006631(fatty acid metabolic process)|GO:0008195(phosphatidate phosphatase activity)|GO:0009062(fatty acid catabolic process)|GO:0016020(membrane)|GO:0016311(dephosphorylation)|GO:0016787(hydrolase activity)|GO:0019432(triglyceride biosynthetic process)|GO:0045944(positive regulation of transcription from RNA polymerase II promoter)	chr17:71571729-71571788	mm|17qE1.3
A_55_P2716711	Lpin2	lipin 2 [Source:MGI Symbol;Acc:MGI:1891341] [ENSMUST00000156565]	14.4044	8.32985	14.0245	15.5955	A	A	A	A	NULL	NULL	NULL	NULL	NULL	NULL	NULL	NULL	ENSMUST00000156565		AK165715		64898	ENSMUST00000156565		GO:0003713(transcription coactivator activity)|GO:0005634(nucleus)|GO:0005737(cytoplasm)|GO:0005783(endoplasmic reticulum)|GO:0005789(endoplasmic reticulum membrane)|GO:0005829(cytosol)|GO:0006351(transcription, DNA-dependent)|GO:0006355(regulation of transcription, DNA-dependent)|GO:0006629(lipid metabolic process)|GO:0006631(fatty acid metabolic process)|GO:0008195(phosphatidate phosphatase activity)|GO:0009062(fatty acid catabolic process)|GO:0016020(membrane)|GO:0016311(dephosphorylation)|GO:0016787(hydrolase activity)|GO:0019432(triglyceride biosynthetic process)|GO:0045944(positive regulation of transcription from RNA polymerase II promoter)	chr17:71595175-71595234	mm|17qE1.3
A_55_P2072872	Lpin2	lipin 2 [Source:MGI Symbol;Acc:MGI:1891341] [ENSMUST00000156570]	4.20622	7.85554	25.9894	10.8053	A	A	P	A	NULL	NULL	-0.880583	0.415759	1.61737	6.17879	NULL	NULL	ENSMUST00000156570		AK033662	Mm.227924	64898	ENSMUST00000156570	TC1589698	GO:0003713(transcription coactivator activity)|GO:0005634(nucleus)|GO:0005737(cytoplasm)|GO:0005783(endoplasmic reticulum)|GO:0005789(endoplasmic reticulum membrane)|GO:0005829(cytosol)|GO:0006351(transcription, DNA-dependent)|GO:0006355(regulation of transcription, DNA-dependent)|GO:0006629(lipid metabolic process)|GO:0006631(fatty acid metabolic process)|GO:0008195(phosphatidate phosphatase activity)|GO:0009062(fatty acid catabolic process)|GO:0016020(membrane)|GO:0016311(dephosphorylation)|GO:0016787(hydrolase activity)|GO:0019432(triglyceride biosynthetic process)|GO:0045944(positive regulation of transcription from RNA polymerase II promoter)	chr17:71581567-71581626	mm|17qE1.3
A_55_P2083464	Lpin3	Mus musculus lipin 3 (Lpin3), transcript variant 1, mRNA [NM_022883]	3183.62	2972.14	3092.75	2561.04	P	P	P	P	-0.466101	0.933573	-1.23044	0.82808	-0.148225	0.971454	-0.973354	0.861681	NM_022883	NM_022883	NM_022883	Mm.292111	64899	ENSMUST00000109457	TC1580971	GO:0003713(transcription coactivator activity)|GO:0005634(nucleus)|GO:0006629(lipid metabolic process)|GO:0006631(fatty acid metabolic process)|GO:0008195(phosphatidate phosphatase activity)|GO:0009062(fatty acid catabolic process)|GO:0016311(dephosphorylation)|GO:0016787(hydrolase activity)|GO:0019432(triglyceride biosynthetic process)|GO:0045944(positive regulation of transcription from RNA polymerase II promoter)	chr2:160731469-160731528	mm|2qH2
A_55_P2929291	Lpin3	Mus musculus lipin 3 (Lpin3), transcript variant 1, mRNA [NM_022883]	37.2207	27.927	32.7101	32.3821	P	A	P	P	-0.182994	0.750309	-0.0180634	0.989971	-0.244149	0.878816	0.162177	1.15953	NM_022883	NM_022883	NM_022883	Mm.292111	64899	ENSMUST00000109457	TC1580971	GO:0003713(transcription coactivator activity)|GO:0005634(nucleus)|GO:0006629(lipid metabolic process)|GO:0006631(fatty acid metabolic process)|GO:0008195(phosphatidate phosphatase activity)|GO:0009062(fatty acid catabolic process)|GO:0016311(dephosphorylation)|GO:0016787(hydrolase activity)|GO:0019432(triglyceride biosynthetic process)|GO:0045944(positive regulation of transcription from RNA polymerase II promoter)	chr2:160717941-160718000	mm|2qH2
A_55_P2738847	Lpl	Mus musculus NOD-derived CD11c +ve dendritic cells cDNA, RIKEN full-length enriched library, clone:F630017G06 product:lipoprotein lipase, full insert sequence. [AK170106]	17.0597	28.7036	18.4404	18.2015	A	P	P	A	0.456322	1.68254	0.0462629	0.987046	0.0669071	1.08093	-0.3533	0.634118	AK170106		AK170106	Mm.1514	16956		TC1604949	GO:0004465(lipoprotein lipase activity)|GO:0004806(triglyceride lipase activity)|GO:0005102(receptor binding)|GO:0005515(protein binding)|GO:0005576(extracellular region)|GO:0005615(extracellular space)|GO:0005886(plasma membrane)|GO:0006629(lipid metabolic process)|GO:0006633(fatty acid biosynthetic process)|GO:0008201(heparin binding)|GO:0009986(cell surface)|GO:0010744(positive regulation of macrophage derived foam cell differentiation)|GO:0010886(positive regulation of cholesterol storage)|GO:0010890(positive regulation of sequestering of triglyceride)|GO:0016020(membrane)|GO:0016042(lipid catabolic process)|GO:0016787(hydrolase activity)|GO:0017129(triglyceride binding)|GO:0019432(triglyceride biosynthetic process)|GO:0019433(triglyceride catabolic process)|GO:0031012(extracellular matrix)|GO:0031225(anchored to membrane)|GO:0034185(apolipoprotein binding)|GO:0034361(very-low-density lipoprotein particle)|GO:0034372(very-low-density lipoprotein particle remodeling)|GO:0042627(chylomicron)|GO:0052689(carboxylic ester hydrolase activity)|GO:0070062(extracellular vesicular exosome)|GO:0070328(triglyceride homeostasis)	chr8:71408343-71408402	mm|8qB3.3
A_55_P2900592	Lpl	Mus musculus NOD-derived CD11c +ve dendritic cells cDNA, RIKEN full-length enriched library, clone:F630030D22 product:lipoprotein lipase, full insert sequence. [AK154419]	26.5875	23.8811	11.1852	18.7486	P	A	A	A	-0.0405642	0.898207	NULL	NULL	-0.772382	0.420693	NULL	NULL	AK154419		AK154419	Mm.1514	16956		TC1604949	GO:0004465(lipoprotein lipase activity)|GO:0004806(triglyceride lipase activity)|GO:0005102(receptor binding)|GO:0005515(protein binding)|GO:0005576(extracellular region)|GO:0005615(extracellular space)|GO:0005886(plasma membrane)|GO:0006629(lipid metabolic process)|GO:0006633(fatty acid biosynthetic process)|GO:0008201(heparin binding)|GO:0009986(cell surface)|GO:0010744(positive regulation of macrophage derived foam cell differentiation)|GO:0010886(positive regulation of cholesterol storage)|GO:0010890(positive regulation of sequestering of triglyceride)|GO:0016020(membrane)|GO:0016042(lipid catabolic process)|GO:0016787(hydrolase activity)|GO:0017129(triglyceride binding)|GO:0019432(triglyceride biosynthetic process)|GO:0019433(triglyceride catabolic process)|GO:0031012(extracellular matrix)|GO:0031225(anchored to membrane)|GO:0034185(apolipoprotein binding)|GO:0034361(very-low-density lipoprotein particle)|GO:0034372(very-low-density lipoprotein particle remodeling)|GO:0042627(chylomicron)|GO:0052689(carboxylic ester hydrolase activity)|GO:0070062(extracellular vesicular exosome)|GO:0070328(triglyceride homeostasis)	chr8:71405538-71405597	mm|8qB3.3
A_51_P259296	Lpl	Mus musculus lipoprotein lipase (Lpl), mRNA [NM_008509]	4.2014	4.46851	5.45132	4.18872	A	A	A	A	NULL	NULL	NULL	NULL	NULL	NULL	NULL	NULL	NM_008509	NM_008509	NM_008509	Mm.1514	16956	ENSMUST00000015712	TC1777349	GO:0004465(lipoprotein lipase activity)|GO:0004806(triglyceride lipase activity)|GO:0005102(receptor binding)|GO:0005515(protein binding)|GO:0005576(extracellular region)|GO:0005615(extracellular space)|GO:0005886(plasma membrane)|GO:0006629(lipid metabolic process)|GO:0006633(fatty acid biosynthetic process)|GO:0008201(heparin binding)|GO:0009986(cell surface)|GO:0010744(positive regulation of macrophage derived foam cell differentiation)|GO:0010886(positive regulation of cholesterol storage)|GO:0010890(positive regulation of sequestering of triglyceride)|GO:0016020(membrane)|GO:0016042(lipid catabolic process)|GO:0016787(hydrolase activity)|GO:0017129(triglyceride binding)|GO:0019432(triglyceride biosynthetic process)|GO:0019433(triglyceride catabolic process)|GO:0031012(extracellular matrix)|GO:0031225(anchored to membrane)|GO:0034185(apolipoprotein binding)|GO:0034361(very-low-density lipoprotein particle)|GO:0034372(very-low-density lipoprotein particle remodeling)|GO:0042627(chylomicron)|GO:0052689(carboxylic ester hydrolase activity)|GO:0070062(extracellular vesicular exosome)|GO:0070328(triglyceride homeostasis)	chr8:71430267-71430326	mm|8qB3.3
A_52_P257812	Lpl	Mus musculus lipoprotein lipase (Lpl), mRNA [NM_008509]	4.45796	4.5216	4.59482	4.68419	A	A	A	A	NULL	NULL	NULL	NULL	NULL	NULL	NULL	NULL	NM_008509	NM_008509	NM_008509	Mm.1514	16956	ENSMUST00000168401	TC1573803	GO:0004465(lipoprotein lipase activity)|GO:0004806(triglyceride lipase activity)|GO:0005102(receptor binding)|GO:0005515(protein binding)|GO:0005576(extracellular region)|GO:0005615(extracellular space)|GO:0005886(plasma membrane)|GO:0006629(lipid metabolic process)|GO:0006633(fatty acid biosynthetic process)|GO:0008201(heparin binding)|GO:0009986(cell surface)|GO:0010744(positive regulation of macrophage derived foam cell differentiation)|GO:0010886(positive regulation of cholesterol storage)|GO:0010890(positive regulation of sequestering of triglyceride)|GO:0016020(membrane)|GO:0016042(lipid catabolic process)|GO:0016787(hydrolase activity)|GO:0017129(triglyceride binding)|GO:0019432(triglyceride biosynthetic process)|GO:0019433(triglyceride catabolic process)|GO:0031012(extracellular matrix)|GO:0031225(anchored to membrane)|GO:0034185(apolipoprotein binding)|GO:0034361(very-low-density lipoprotein particle)|GO:0034372(very-low-density lipoprotein particle remodeling)|GO:0042627(chylomicron)|GO:0052689(carboxylic ester hydrolase activity)|GO:0070062(extracellular vesicular exosome)|GO:0070328(triglyceride homeostasis)	chr8:71425050-71425109	mm|8qB3.3
A_66_P123790	Lpl	Mus musculus lipoprotein lipase (Lpl), mRNA [NM_008509]	4.68419	4.75425	4.74456	4.78931	A	A	A	A	NULL	NULL	NULL	NULL	NULL	NULL	NULL	NULL	NM_008509	NM_008509	NM_008509	Mm.1514	16956	ENSMUST00000169749	TC1573803	GO:0004465(lipoprotein lipase activity)|GO:0004806(triglyceride lipase activity)|GO:0005102(receptor binding)|GO:0005515(protein binding)|GO:0005576(extracellular region)|GO:0005615(extracellular space)|GO:0005886(plasma membrane)|GO:0006629(lipid metabolic process)|GO:0006633(fatty acid biosynthetic process)|GO:0008201(heparin binding)|GO:0009986(cell surface)|GO:0010744(positive regulation of macrophage derived foam cell differentiation)|GO:0010886(positive regulation of cholesterol storage)|GO:0010890(positive regulation of sequestering of triglyceride)|GO:0016020(membrane)|GO:0016042(lipid catabolic process)|GO:0016787(hydrolase activity)|GO:0017129(triglyceride binding)|GO:0019432(triglyceride biosynthetic process)|GO:0019433(triglyceride catabolic process)|GO:0031012(extracellular matrix)|GO:0031225(anchored to membrane)|GO:0034185(apolipoprotein binding)|GO:0034361(very-low-density lipoprotein particle)|GO:0034372(very-low-density lipoprotein particle remodeling)|GO:0042627(chylomicron)|GO:0052689(carboxylic ester hydrolase activity)|GO:0070062(extracellular vesicular exosome)|GO:0070328(triglyceride homeostasis)	chr8:71419652-71419711	mm|8qB3.3
A_55_P2715720	Lpl	lipoprotein lipase [Source:MGI Symbol;Acc:MGI:96820] [ENSMUST00000101463]	500.834	432.64	447.273	497.03	P	P	P	P	-0.683922	0.863839	0.478765	1.11124	-0.501046	0.893057	0.613122	1.14883	ENSMUST00000101463		AK089473		16956	ENSMUST00000101463		GO:0004465(lipoprotein lipase activity)|GO:0004806(triglyceride lipase activity)|GO:0005102(receptor binding)|GO:0005515(protein binding)|GO:0005576(extracellular region)|GO:0005615(extracellular space)|GO:0005886(plasma membrane)|GO:0006629(lipid metabolic process)|GO:0006633(fatty acid biosynthetic process)|GO:0008201(heparin binding)|GO:0009986(cell surface)|GO:0010744(positive regulation of macrophage derived foam cell differentiation)|GO:0010886(positive regulation of cholesterol storage)|GO:0010890(positive regulation of sequestering of triglyceride)|GO:0016020(membrane)|GO:0016042(lipid catabolic process)|GO:0016787(hydrolase activity)|GO:0017129(triglyceride binding)|GO:0019432(triglyceride biosynthetic process)|GO:0019433(triglyceride catabolic process)|GO:0031012(extracellular matrix)|GO:0031225(anchored to membrane)|GO:0034185(apolipoprotein binding)|GO:0034361(very-low-density lipoprotein particle)|GO:0034372(very-low-density lipoprotein particle remodeling)|GO:0042627(chylomicron)|GO:0052689(carboxylic ester hydrolase activity)|GO:0070062(extracellular vesicular exosome)|GO:0070328(triglyceride homeostasis)	chr8:71413311-71413370	mm|8qB3.3
A_51_P175667	Lpo	Mus musculus lactoperoxidase (Lpo), mRNA [NM_080420]	490.287	902.26	677.13	1315.57	P	P	P	P	3.33428	1.84027	2.97577	1.94286	1.44531	1.38109	2.07211	1.45808	NM_080420	NM_080420	NM_080420	Mm.41236	76113	ENSMUST00000103177	TC1577768	GO:0001580(detection of chemical stimulus involved in sensory perception of bitter taste)|GO:0004601(peroxidase activity)|GO:0005615(extracellular space)|GO:0005737(cytoplasm)|GO:0016323(basolateral plasma membrane)|GO:0018969(thiocyanate metabolic process)|GO:0042742(defense response to bacterium)|GO:0055114(oxidation-reduction process)|GO:0070062(extracellular vesicular exosome)	chr11:87620136-87620077	mm|11qC
A_52_P271719	Lpp	Mus musculus 0 day neonate head cDNA, RIKEN full-length enriched library, clone:4832436M01 product:LIPOMA PREFERRED PARTNER (LPP) homolog [Homo sapiens], full insert sequence. [AK029335]	15.7259	21.1647	28.8374	38.0644	A	A	P	P	NULL	NULL	0.627006	1.31996	0.536987	1.83376	0.537071	1.79849	AK029335		AK029335		210126			GO:0005515(protein binding)|GO:0005634(nucleus)|GO:0005737(cytoplasm)|GO:0005925(focal adhesion)|GO:0007155(cell adhesion)|GO:0008270(zinc ion binding)|GO:0030054(cell junction)|GO:0046872(metal ion binding)	chr16:24764858-24764917	mm|16qB1
A_55_P2935321	Lpp	Mus musculus 12 days embryo eyeball cDNA, RIKEN full-length enriched library, clone:D230021E06 product:weakly similar to LIPOMA PREFERRED PARTNER (LPP) [Homo sapiens], full insert sequence. [AK051937]	1478.99	1293.61	1571.78	1338.05	P	P	P	P	-0.735483	0.874657	-0.712251	0.851296	0.267906	1.06274	0.182367	1.03436	AK051937		AK051937	Mm.450045	210126			GO:0005515(protein binding)|GO:0005634(nucleus)|GO:0005737(cytoplasm)|GO:0005925(focal adhesion)|GO:0007155(cell adhesion)|GO:0008270(zinc ion binding)|GO:0030054(cell junction)|GO:0046872(metal ion binding)	chr16:24685212-24685271	mm|16qB1
A_55_P2733292	Lpp	Mus musculus 15 days embryo head cDNA, RIKEN full-length enriched library, clone:D930020B09 product:LIPOMA PREFERRED PARTNER (LPP) homolog [Homo sapiens], full insert sequence. [AK086307]	62.3991	84.7645	90.7241	59.8701	P	P	P	P	0.638111	1.35842	-0.92746	0.659914	0.685252	1.45393	-0.829052	0.706311	AK086307		AK086307		210126		TC1620671	GO:0005515(protein binding)|GO:0005634(nucleus)|GO:0005737(cytoplasm)|GO:0005925(focal adhesion)|GO:0007155(cell adhesion)|GO:0008270(zinc ion binding)|GO:0030054(cell junction)|GO:0046872(metal ion binding)	chr16:24763076-24763135	mm|16qB1
A_55_P2935196	Lpp	Mus musculus 9.5 days embryo parthenogenote cDNA, RIKEN full-length enriched library, clone:B130066H02 product:hypothetical Proline-rich region containing protein, full insert sequence. [AK045341]	1262.76	1140.2	1514.01	1356.75	P	P	P	P	-0.561335	0.902945	-0.482846	0.896131	0.814016	1.19897	0.953523	1.18992	AK045341		AK045341		210126			GO:0005515(protein binding)|GO:0005634(nucleus)|GO:0005737(cytoplasm)|GO:0005925(focal adhesion)|GO:0007155(cell adhesion)|GO:0008270(zinc ion binding)|GO:0030054(cell junction)|GO:0046872(metal ion binding)	chr16:24685212-24685271	mm|16qB1
A_52_P32971	Lpp	Mus musculus LIM domain containing preferred translocation partner in lipoma (Lpp), transcript variant 1, mRNA [NM_178665]	118.444	86.8673	76.4756	94.3415	P	P	P	P	-0.655537	0.733402	0.475305	1.23362	-0.813274	0.645667	0.191966	1.08604	NM_178665	NM_178665	NM_178665	Mm.209385	210126	ENSMUST00000038053	TC1606897	GO:0005515(protein binding)|GO:0005634(nucleus)|GO:0005737(cytoplasm)|GO:0005925(focal adhesion)|GO:0007155(cell adhesion)|GO:0008270(zinc ion binding)|GO:0030054(cell junction)|GO:0046872(metal ion binding)	chr16:24979696-24979755	mm|16qB1
A_51_P306067	Lpp	Mus musculus LIM domain containing preferred translocation partner in lipoma (Lpp), transcript variant 1, mRNA [NM_178665]	2742.84	2268.73	2737.17	2245.61	P	P	P	P	-1.28531	0.827147	-1.29035	0.820414	-0.0236311	0.997933	-0.0763494	0.989809	NM_178665	NM_178665	NM_178665	Mm.209385	210126	ENSMUST00000038053	TC1574050	GO:0005515(protein binding)|GO:0005634(nucleus)|GO:0005737(cytoplasm)|GO:0005925(focal adhesion)|GO:0007155(cell adhesion)|GO:0008270(zinc ion binding)|GO:0030054(cell junction)|GO:0046872(metal ion binding)	chr16:24980880-24980939	mm|16qB1
A_55_P2838379	Lppos	Mus musculus RIKEN cDNA 1110054M08 gene (1110054M08Rik), long non-coding RNA [NR_037954]	1007.45	807.058	782.54	703.148	P	P	P	P	-1.21621	0.801087	-0.470818	0.898545	-1.12397	0.77675	-0.76218	0.871248	NR_037954	NR_037954	NR_037954	Mm.361995	68841		TC1646606	GO:0003674(molecular_function)|GO:0005575(cellular_component)|GO:0008150(biological_process)	chr16:24392861-24392802	mm|16qB1
A_66_P125136	Lppos	Mus musculus adult male spinal cord cDNA, RIKEN full-length enriched library, clone:A330104M08 product:unclassifiable, full insert sequence. [AK039760]	11.5918	6.53911	5.07779	13.0935	A	A	A	A	NULL	NULL	NULL	NULL	NULL	NULL	NULL	NULL	AK039760		AK039760	Mm.361995	68841		TC1621609	GO:0003674(molecular_function)|GO:0005575(cellular_component)|GO:0008150(biological_process)	chr16:24392325-24392266	mm|16qB1
A_51_P257541	Lppr1	Mus musculus lipid phosphate phosphatase-related protein type 1 (Lppr1), mRNA [NM_178756]	4.92242	4.83401	4.92181	4.9601	A	A	A	A	NULL	NULL	NULL	NULL	NULL	NULL	NULL	NULL	NM_178756	NM_178756	NM_178756	Mm.299460	272031	ENSMUST00000076670		GO:0003824(catalytic activity)|GO:0005575(cellular_component)|GO:0007399(nervous system development)|GO:0016020(membrane)|GO:0016021(integral to membrane)	chr4:49352995-49353054	mm|4qB1
A_52_P25251	Lppr1	Mus musculus lipid phosphate phosphatase-related protein type 1 (Lppr1), mRNA [NM_178756]	5.2371	5.66723	5.07101	5.55597	A	A	A	A	NULL	NULL	NULL	NULL	NULL	NULL	NULL	NULL	NM_178756	NM_178756	NM_178756	Mm.299460	272031	ENSMUST00000076670	TC1621832	GO:0003824(catalytic activity)|GO:0005575(cellular_component)|GO:0007399(nervous system development)|GO:0016020(membrane)|GO:0016021(integral to membrane)	chr4:49350681-49350740	mm|4qB1
A_55_P2720918	Lppr1	lipid phosphate phosphatase-related protein type 1 [Source:MGI Symbol;Acc:MGI:2445015] [ENSMUST00000137884]	77.3042	45.1575	46.4872	57.3266	P	P	P	P	-1.13307	0.584154	0.474496	1.23317	-0.944531	0.601354	0.562339	1.26948	ENSMUST00000137884		AK031416	Mm.299460	272031	ENSMUST00000137884		GO:0003824(catalytic activity)|GO:0005575(cellular_component)|GO:0007399(nervous system development)|GO:0016020(membrane)|GO:0016021(integral to membrane)	chr4:49221403-49221462	mm|4qB1
A_52_P261064	Lppr1	lipid phosphate phosphatase-related protein type 1 [Source:MGI Symbol;Acc:MGI:2445015] [ENSMUST00000151692]	4.62363	31.9056	11.4569	4.36759	A	P	A	A	1.57358	6.90056	NULL	NULL	NULL	NULL	-1.66268	0.136891	ENSMUST00000151692		AK053451	Mm.299460	272031	ENSMUST00000151692	TC1595865	GO:0003824(catalytic activity)|GO:0005575(cellular_component)|GO:0007399(nervous system development)|GO:0016020(membrane)|GO:0016021(integral to membrane)	chr4:49315044-49315103	mm|4qB1
A_51_P427603	Lppr2	Mus musculus lipid phosphate phosphatase-related protein type 2 (Lppr2), transcript variant 1, mRNA [NM_144935]	111.33	110.382	110.8	96.2154	P	P	P	P	-0.0227397	0.991486	-0.61847	0.868371	-0.0405324	0.995236	-0.329885	0.871657	NM_144935	NM_144935	NM_144935	Mm.277521	235044	ENSMUST00000046371	TC1580400	GO:0003824(catalytic activity)|GO:0008195(phosphatidate phosphatase activity)|GO:0016020(membrane)|GO:0016021(integral to membrane)|GO:0016787(hydrolase activity)	chr9:21753112-21753171	mm|9qA3
A_55_P2060991	Lppr3	Mus musculus lipid phosphate phosphatase-related protein type 3 (Lppr3), transcript variant 1, mRNA [NM_181681]	12.214	20.3184	23.7749	19.2814	A	A	P	A	NULL	NULL	-0.16433	0.810998	0.590071	1.94654	NULL	NULL	NM_181681	NM_181681	NM_181681	Mm.29678	216152	ENSMUST00000166057	TC1601061	GO:0003824(catalytic activity)|GO:0005515(protein binding)|GO:0005575(cellular_component)|GO:0008150(biological_process)|GO:0008195(phosphatidate phosphatase activity)|GO:0016020(membrane)|GO:0016021(integral to membrane)|GO:0016787(hydrolase activity)	chr10:79327586-79327527	mm|10qC1
A_55_P2117721	Lppr3	Mus musculus lipid phosphate phosphatase-related protein type 3 (Lppr3), transcript variant 2, mRNA [NM_001170935]	40.7533	43.5149	30.5123	26.6504	P	P	P	P	0.132815	1.06776	-0.298903	0.873431	-0.539939	0.748707	-0.383005	0.612443	NM_001170935	NM_001170935	NM_001170935	Mm.29678	216152	ENSMUST00000167250	TC1596216	GO:0003824(catalytic activity)|GO:0005515(protein binding)|GO:0005575(cellular_component)|GO:0008150(biological_process)|GO:0008195(phosphatidate phosphatase activity)|GO:0016020(membrane)|GO:0016021(integral to membrane)|GO:0016787(hydrolase activity)	chr10:79324535-79324476	mm|10qC1
A_51_P492528	Lppr4	Mus musculus lipid phosphate phosphatase-related protein type 4 (Lppr4), mRNA [NM_177664]	4.44264	4.49825	5.55987	4.575	A	A	A	A	NULL	NULL	NULL	NULL	NULL	NULL	NULL	NULL	NM_177664	NM_177664	NM_177664	Mm.140138	229791	ENSMUST00000125664	TC1579828	GO:0003824(catalytic activity)|GO:0005515(protein binding)|GO:0005887(integral to plasma membrane)|GO:0007409(axonogenesis)|GO:0008195(phosphatidate phosphatase activity)|GO:0009897(external side of plasma membrane)|GO:0016020(membrane)|GO:0016021(integral to membrane)|GO:0016787(hydrolase activity)|GO:0042577(lipid phosphatase activity)|GO:0046839(phospholipid dephosphorylation)|GO:0048839(inner ear development)	chr3:117024241-117024182	mm|3qG1
A_55_P1987291	Lppr5	Mus musculus lipid phosphate phosphatase-related protein type 5 (Lppr5), transcript variant 1, mRNA [NM_001305451]	36.8607	57.4618	16.9612	6.04742	P	P	A	A	0.927	1.55889	NULL	NULL	-0.692663	0.460143	-1.88724	0.105242	NM_001305451	NM_001305451	NM_001305451	Mm.72187	75769	ENSMUST00000039564	TC1690081	GO:0003824(catalytic activity)|GO:0005575(cellular_component)|GO:0008138(protein tyrosine/serine/threonine phosphatase activity)|GO:0008150(biological_process)|GO:0008330(protein tyrosine/threonine phosphatase activity)|GO:0008579(JUN kinase phosphatase activity)|GO:0008969(phosphohistidine phosphatase activity)|GO:0016020(membrane)|GO:0016021(integral to membrane)|GO:0016312(inositol bisphosphate phosphatase activity)|GO:0016787(hydrolase activity)|GO:0017017(MAP kinase tyrosine/serine/threonine phosphatase activity)|GO:0017161(inositol-1,3,4-trisphosphate 4-phosphatase activity)|GO:0019178(NADP phosphatase activity)|GO:0019198(transmembrane receptor protein phosphatase activity)|GO:0030351(inositol-1,3,4,5,6-pentakisphosphate 3-phosphatase activity)|GO:0030352(inositol-1,4,5,6-tetrakisphosphate 6-phosphatase activity)|GO:0030487(inositol-4,5-bisphosphate 5-phosphatase activity)|GO:0043726(5-amino-6-(5-phosphoribitylamino)uracil phosphatase activity)|GO:0043812(phosphatidylinositol-4-phosphate phosphatase activity)|GO:0043813(phosphatidylinositol-3,5-bisphosphate 5-phosphatase activity)|GO:0052629(phosphatidylinositol-3,5-bisphosphate 3-phosphatase activity)|GO:0052745(inositol phosphate phosphatase activity)|GO:0052825(inositol-1,3,4,5,6-pentakisphosphate 1-phosphatase activity)|GO:0052828(inositol-3,4-bisphosphate 4-phosphatase activity)|GO:0052829(inositol-1,3,4-trisphosphate 1-phosphatase activity)|GO:0052830(inositol-1,3,4,6-tetrakisphosphate 6-phosphatase activity)|GO:0052831(inositol-1,3,4,6-tetrakisphosphate 1-phosphatase activity)|GO:0052867(phosphatidylinositol-1,4,5-trisphosphate 5-phosphatase activity)	chr3:117392323-117392382	mm|3qG1
A_55_P2741949	Lppr5	Mus musculus lipid phosphate phosphatase-related protein type 5 (Lppr5), transcript variant 1, mRNA [NM_001305451]	5.3727	6.46563	5.05245	5.49962	A	A	A	A	NULL	NULL	NULL	NULL	NULL	NULL	NULL	NULL	NM_001305451	NM_001305451	NM_001305451	Mm.72187	75769	ENSMUST00000039564	TC1592703	GO:0003824(catalytic activity)|GO:0005575(cellular_component)|GO:0008138(protein tyrosine/serine/threonine phosphatase activity)|GO:0008150(biological_process)|GO:0008330(protein tyrosine/threonine phosphatase activity)|GO:0008579(JUN kinase phosphatase activity)|GO:0008969(phosphohistidine phosphatase activity)|GO:0016020(membrane)|GO:0016021(integral to membrane)|GO:0016312(inositol bisphosphate phosphatase activity)|GO:0016787(hydrolase activity)|GO:0017017(MAP kinase tyrosine/serine/threonine phosphatase activity)|GO:0017161(inositol-1,3,4-trisphosphate 4-phosphatase activity)|GO:0019178(NADP phosphatase activity)|GO:0019198(transmembrane receptor protein phosphatase activity)|GO:0030351(inositol-1,3,4,5,6-pentakisphosphate 3-phosphatase activity)|GO:0030352(inositol-1,4,5,6-tetrakisphosphate 6-phosphatase activity)|GO:0030487(inositol-4,5-bisphosphate 5-phosphatase activity)|GO:0043726(5-amino-6-(5-phosphoribitylamino)uracil phosphatase activity)|GO:0043812(phosphatidylinositol-4-phosphate phosphatase activity)|GO:0043813(phosphatidylinositol-3,5-bisphosphate 5-phosphatase activity)|GO:0052629(phosphatidylinositol-3,5-bisphosphate 3-phosphatase activity)|GO:0052745(inositol phosphate phosphatase activity)|GO:0052825(inositol-1,3,4,5,6-pentakisphosphate 1-phosphatase activity)|GO:0052828(inositol-3,4-bisphosphate 4-phosphatase activity)|GO:0052829(inositol-1,3,4-trisphosphate 1-phosphatase activity)|GO:0052830(inositol-1,3,4,6-tetrakisphosphate 6-phosphatase activity)|GO:0052831(inositol-1,3,4,6-tetrakisphosphate 1-phosphatase activity)|GO:0052867(phosphatidylinositol-1,4,5-trisphosphate 5-phosphatase activity)	chr3:117389808-117389867	mm|3qG1
A_52_P577748	Lpxn	Mus musculus leupaxin (Lpxn), mRNA [NM_134152]	9.96418	11.1177	16.6687	8.04769	A	A	A	A	NULL	NULL	NULL	NULL	NULL	NULL	NULL	NULL	NM_134152	NM_134152	NM_134152	Mm.313136	107321	ENSMUST00000025601	TC1583406	GO:0002102(podosome)|GO:0003712(transcription cofactor activity)|GO:0005515(protein binding)|GO:0005634(nucleus)|GO:0005737(cytoplasm)|GO:0005886(plasma membrane)|GO:0005925(focal adhesion)|GO:0006351(transcription, DNA-dependent)|GO:0006355(regulation of transcription, DNA-dependent)|GO:0007155(cell adhesion)|GO:0007162(negative regulation of cell adhesion)|GO:0008270(zinc ion binding)|GO:0016020(membrane)|GO:0030054(cell junction)|GO:0033628(regulation of cell adhesion mediated by integrin)|GO:0042995(cell projection)|GO:0046872(metal ion binding)|GO:0050859(negative regulation of B cell receptor signaling pathway)	chr19:12908221-12908280	mm|19qA
A_52_P669005	Lrat	Mus musculus lecithin-retinol acyltransferase (phosphatidylcholine-retinol-O-acyltransferase) (Lrat), mRNA [NM_023624]	4.68712	4.79169	4.69638	4.78655	A	A	A	A	NULL	NULL	NULL	NULL	NULL	NULL	NULL	NULL	NM_023624	NM_023624	NM_023624	Mm.33921	79235	ENSMUST00000029632	TC1700855	GO:0001972(retinoic acid binding)|GO:0005737(cytoplasm)|GO:0005768(endosome)|GO:0005771(multivesicular body)|GO:0005783(endoplasmic reticulum)|GO:0005791(rough endoplasmic reticulum)|GO:0006653(1,2-diacyl-sn-glycero-3-phosphocholine metabolic process)|GO:0006776(vitamin A metabolic process)|GO:0007601(visual perception)|GO:0008374(O-acyltransferase activity)|GO:0009790(embryo development)|GO:0016020(membrane)|GO:0016021(integral to membrane)|GO:0016740(transferase activity)|GO:0016746(transferase activity, transferring acyl groups)|GO:0019841(retinol binding)|GO:0032370(positive regulation of lipid transport)|GO:0042572(retinol metabolic process)|GO:0043231(intracellular membrane-bounded organelle)|GO:0047173(phosphatidylcholine-retinol O-acyltransferase activity)|GO:0048471(perinuclear region of cytoplasm)|GO:0050896(response to stimulus)	chr3:82696864-82696805	mm|3qE3
A_52_P159336	Lrba	Mus musculus 13 days embryo stomach cDNA, RIKEN full-length enriched library, clone:D530014J08 product:LPS-responsive beige-like anchor, full insert sequence. [AK085208]	9.39663	16.2866	4.24628	10.2327	A	A	A	A	NULL	NULL	NULL	NULL	NULL	NULL	NULL	NULL	AK085208		AK085208	Mm.439825	80877		TC1662487	GO:0005543(phospholipid binding)|GO:0005622(intracellular)|GO:0005623(cell)|GO:0005764(lysosome)|GO:0005783(endoplasmic reticulum)|GO:0005794(Golgi apparatus)|GO:0005802(trans-Golgi network)|GO:0005886(plasma membrane)|GO:0007165(signal transduction)|GO:0008104(protein localization)|GO:0012505(endomembrane system)|GO:0016020(membrane)|GO:0016021(integral to membrane)|GO:0016023(cytoplasmic membrane-bounded vesicle)|GO:0016197(endosomal transport)|GO:0019898(extrinsic to membrane)|GO:0051018(protein kinase A binding)	chr3:86090152-86090211	mm|3qF1
A_55_P2100305	Lrba	Mus musculus LPS-responsive beige-like anchor (Lrba), transcript variant 1, mRNA [NM_030695]	1427.87	1398.96	1459.28	1511.82	P	P	P	P	-0.114631	0.979758	0.212663	1.03601	0.101047	1.022	0.42346	1.08067	NM_030695	NM_030695	NM_030695	Mm.439825	80877	ENSMUST00000107635	TC1580201	GO:0005543(phospholipid binding)|GO:0005622(intracellular)|GO:0005623(cell)|GO:0005764(lysosome)|GO:0005783(endoplasmic reticulum)|GO:0005794(Golgi apparatus)|GO:0005802(trans-Golgi network)|GO:0005886(plasma membrane)|GO:0007165(signal transduction)|GO:0008104(protein localization)|GO:0012505(endomembrane system)|GO:0016020(membrane)|GO:0016021(integral to membrane)|GO:0016023(cytoplasmic membrane-bounded vesicle)|GO:0016197(endosomal transport)|GO:0019898(extrinsic to membrane)|GO:0051018(protein kinase A binding)	chr3:86586424-86586483	mm|3qF1
A_52_P594302	Lrba	Mus musculus LPS-responsive beige-like anchor (Lrba), transcript variant 2, mRNA [NM_001077688]	9.46242	4.65123	4.52927	4.58958	A	A	A	A	NULL	NULL	NULL	NULL	NULL	NULL	NULL	NULL	NM_001077688	NM_001077688	NM_001077688	Mm.439825	80877	ENSMUST00000194759	TC1669010	GO:0005543(phospholipid binding)|GO:0005622(intracellular)|GO:0005623(cell)|GO:0005764(lysosome)|GO:0005783(endoplasmic reticulum)|GO:0005794(Golgi apparatus)|GO:0005802(trans-Golgi network)|GO:0005886(plasma membrane)|GO:0007165(signal transduction)|GO:0008104(protein localization)|GO:0012505(endomembrane system)|GO:0016020(membrane)|GO:0016021(integral to membrane)|GO:0016023(cytoplasmic membrane-bounded vesicle)|GO:0016197(endosomal transport)|GO:0019898(extrinsic to membrane)|GO:0051018(protein kinase A binding)	chr3:86580314-86580373	mm|3qF1
A_52_P300940	Lrba	Mus musculus LPS-responsive beige-like anchor (Lrba), transcript variant 3, mRNA [NM_001077687]	14.6474	11.6209	5.63819	12.3114	A	A	A	A	NULL	NULL	NULL	NULL	NULL	NULL	NULL	NULL	NM_001077687	NM_001077687	NM_001077687	Mm.439825	80877	ENSMUST00000192145	TC1594789	GO:0005543(phospholipid binding)|GO:0005622(intracellular)|GO:0005623(cell)|GO:0005764(lysosome)|GO:0005783(endoplasmic reticulum)|GO:0005794(Golgi apparatus)|GO:0005802(trans-Golgi network)|GO:0005886(plasma membrane)|GO:0007165(signal transduction)|GO:0008104(protein localization)|GO:0012505(endomembrane system)|GO:0016020(membrane)|GO:0016021(integral to membrane)|GO:0016023(cytoplasmic membrane-bounded vesicle)|GO:0016197(endosomal transport)|GO:0019898(extrinsic to membrane)|GO:0051018(protein kinase A binding)	chr3:86550040-86550099	mm|3qF1
A_52_P132137	Lrba	Mus musculus LPS-responsive beige-like anchor (Lrba), transcript variant 3, mRNA [NM_001077687]	26.0873	22.8633	39.6527	32.9677	P	A	P	P	-0.0600062	0.876416	-0.409457	0.831411	0.76729	1.52	0.348357	1.44195	NM_001077687	NM_001077687	NM_001077687	Mm.439825	80877	ENSMUST00000192145	TC1594789	GO:0005543(phospholipid binding)|GO:0005622(intracellular)|GO:0005623(cell)|GO:0005764(lysosome)|GO:0005783(endoplasmic reticulum)|GO:0005794(Golgi apparatus)|GO:0005802(trans-Golgi network)|GO:0005886(plasma membrane)|GO:0007165(signal transduction)|GO:0008104(protein localization)|GO:0012505(endomembrane system)|GO:0016020(membrane)|GO:0016021(integral to membrane)|GO:0016023(cytoplasmic membrane-bounded vesicle)|GO:0016197(endosomal transport)|GO:0019898(extrinsic to membrane)|GO:0051018(protein kinase A binding)	chr3:86129005-86129650	mm|3qF1
A_55_P2737462	Lrch1	Mus musculus adult male medulla oblongata cDNA, RIKEN full-length enriched library, clone:6330544D20 product:calponin homology (CH) domain containing 1, full insert sequence. [AK161894]	29.287	28.4967	34.8442	39.9955	P	P	P	P	0.0227667	0.973014	0.313707	1.14784	0.315062	1.18975	0.325284	1.40352	AK161894		AK161894	Mm.288868	380916			GO:0003674(molecular_function)|GO:0005575(cellular_component)|GO:0008150(biological_process)	chr14:75218896-75218837	mm|14qD3
A_55_P2094602	Lrch1	Mus musculus leucine-rich repeats and calponin homology (CH) domain containing 1 (Lrch1), transcript variant 1, mRNA [NM_001033439]	390.37	339.71	386.394	346.997	P	P	P	P	-0.649877	0.870226	-0.473213	0.898038	-0.0611316	0.989816	0.0642464	1.02145	NM_001033439	NM_001033439	NM_001033439	Mm.288868	380916	ENSMUST00000088970	TC1680278	GO:0003674(molecular_function)|GO:0005575(cellular_component)|GO:0008150(biological_process)	chr14:75154576-75154517	mm|14qD3
A_52_P389957	Lrch1	PREDICTED: Mus musculus leucine-rich repeats and calponin homology (CH) domain containing 1 (Lrch1), transcript variant X7, mRNA [XM_006519160]	6.83149	9.49727	25.3385	13.6725	A	A	P	A	NULL	NULL	-0.601105	0.539595	1.16348	3.70907	NULL	NULL	XM_006519160	XM_006519160	XM_006519160	Mm.288868	380916		TC1601647	GO:0003674(molecular_function)|GO:0005575(cellular_component)|GO:0008150(biological_process)	chr14:75163331-75163272	mm|14qD3
A_55_P2400322	Lrch2	Mus musculus leucine-rich repeats and calponin homology (CH) domain containing 2 (Lrch2), mRNA [NM_001081173]	4.5021	4.45606	4.5484	8.07615	A	A	A	A	NULL	NULL	NULL	NULL	NULL	NULL	NULL	NULL	NM_001081173	NM_001081173	NM_001081173	Mm.30506	210297	ENSMUST00000112819	TC1588840	GO:0003674(molecular_function)|GO:0005575(cellular_component)|GO:0008150(biological_process)	chrX:143907531-143907472	mm|XqF2
A_55_P2484105	Lrch3	Mus musculus leucine-rich repeats and calponin homology (CH) domain containing 3 (Lrch3), mRNA [NM_001081255]	1803.25	1912.97	2065.33	2147.89	P	P	P	P	0.398924	1.06085	0.237293	1.03997	0.614681	1.14534	0.739405	1.1228	NM_001081255	NM_001081255	NM_001081255	Mm.491178	70144	ENSMUST00000023491		GO:0003674(molecular_function)|GO:0005576(extracellular region)|GO:0005737(cytoplasm)|GO:0008150(biological_process)	chr16:33015648-33015707	mm|16qB3
A_51_P510250	Lrch3	Mus musculus leucine-rich repeats and calponin homology (CH) domain containing 3 (Lrch3), mRNA [NM_001081255]	25.8948	26.0459	19.0209	15.8542	P	A	P	A	0.0490301	1.00584	-0.134974	0.833513	-0.276683	0.734546	NULL	NULL	NM_001081255	NM_001081255	NM_001081255	Mm.491178	70144	ENSMUST00000133399	TC1649382	GO:0003674(molecular_function)|GO:0005576(extracellular region)|GO:0005737(cytoplasm)|GO:0008150(biological_process)	chr16:32955423-32955482	mm|16qB3
A_55_P2740685	Lrch4	Mus musculus leucine-rich repeats and calponin homology (CH) domain containing 4 (Lrch4), transcript variant 2, mRNA [NM_001168652]	32.2791	51.4993	66.9077	33.5106	P	P	P	P	0.975641	1.59544	-1.5459	0.500849	1.33991	2.07279	-1.02366	0.650701	NM_001168652	NM_001168652	NM_001168652	Mm.200763	231798	ENSMUST00000176667	TC1758016	GO:0005515(protein binding)|GO:0005737(cytoplasm)|GO:0016605(PML body)|GO:0045892(negative regulation of transcription, DNA-dependent)	chr5:138080378-138080588	mm|5qG2
A_66_P110707	Lrcol1	Mus musculus leucine rich colipase-like 1 (Lrcol1), mRNA [NM_001033459]	4.29246	5.23513	4.36358	4.37374	A	A	A	A	NULL	NULL	NULL	NULL	NULL	NULL	NULL	NULL	NM_001033459	NM_001033459	NM_001033459	Mm.332572	381667	ENSMUST00000190060	TC1589745	GO:0003674(molecular_function)|GO:0005575(cellular_component)|GO:0005576(extracellular region)|GO:0007586(digestion)|GO:0008047(enzyme activator activity)|GO:0008150(biological_process)|GO:0016042(lipid catabolic process)	chr5:110784980-110785039	mm|5qF
A_55_P2138901	Lrfn1	Mus musculus leucine rich repeat and fibronectin type III domain containing 1 (Lrfn1), transcript variant 1, mRNA [NM_001141921]	9.70858	7.4614	10.2641	5.10625	A	A	A	A	NULL	NULL	NULL	NULL	NULL	NULL	NULL	NULL	NM_001141921	NM_001141921	NM_001141921	Mm.483073	80749	ENSMUST00000108288	TC1668064	GO:0005886(plasma membrane)|GO:0016020(membrane)|GO:0016021(integral to membrane)|GO:0030054(cell junction)|GO:0045202(synapse)|GO:0045211(postsynaptic membrane)	chr7:29251855-29251914	mm|7qA3
A_55_P2138906	Lrfn1	Mus musculus leucine rich repeat and fibronectin type III domain containing 1 (Lrfn1), transcript variant 2, mRNA [NM_030562]	215.428	224.502	242.593	267.252	P	P	P	P	0.183206	1.04212	0.410395	1.10165	0.425413	1.1261	0.779203	1.19042	NM_030562	NM_030562	NM_030562	Mm.483073	80749	ENSMUST00000189877		GO:0005886(plasma membrane)|GO:0016020(membrane)|GO:0016021(integral to membrane)|GO:0030054(cell junction)|GO:0045202(synapse)|GO:0045211(postsynaptic membrane)	chr7:29247052-29247111	mm|7qA3
A_51_P335138	Lrfn1	Mus musculus leucine rich repeat and fibronectin type III domain containing 1 (Lrfn1), transcript variant 2, mRNA [NM_030562]	4.98314	4.93589	4.86704	4.97757	A	A	A	A	NULL	NULL	NULL	NULL	NULL	NULL	NULL	NULL	NM_030562	NM_030562	NM_030562	Mm.483073	80749	ENSMUST00000055110	TC1587063	GO:0005886(plasma membrane)|GO:0016020(membrane)|GO:0016021(integral to membrane)|GO:0030054(cell junction)|GO:0045202(synapse)|GO:0045211(postsynaptic membrane)	chr7:29244254-29244313	mm|7qA3
A_51_P229498	Lrfn2	Mus musculus leucine rich repeat and fibronectin type III domain containing 2 (Lrfn2), mRNA [NM_027452]	4.33366	4.36877	4.44686	4.47981	A	A	A	A	NULL	NULL	NULL	NULL	NULL	NULL	NULL	NULL	NM_027452	NM_027452	NM_027452	Mm.133607	70530	ENSMUST00000046254	TC1582911	GO:0005515(protein binding)|GO:0005886(plasma membrane)|GO:0016020(membrane)|GO:0016021(integral to membrane)|GO:0030054(cell junction)|GO:0045202(synapse)|GO:0045211(postsynaptic membrane)	chr17:49236599-49236658	mm|17qC
A_51_P267354	Lrfn3	Mus musculus leucine rich repeat and fibronectin type III domain containing 3 (Lrfn3), mRNA [NM_175478]	455.839	442.964	467.84	414.572	P	P	P	P	-0.139892	0.971754	-0.532955	0.88614	0.119909	1.02633	-0.344248	0.935905	NM_175478	NM_175478	NM_175478	Mm.23157	233067	ENSMUST00000046351	TC1595301	GO:0005886(plasma membrane)|GO:0007155(cell adhesion)|GO:0016020(membrane)|GO:0016021(integral to membrane)|GO:0030054(cell junction)|GO:0042995(cell projection)|GO:0045202(synapse)|GO:0045211(postsynaptic membrane)	chr7:31140607-31140548	mm|7qB1
A_55_P2138878	Lrfn4	Mus musculus leucine rich repeat and fibronectin type III domain containing 4 (Lrfn4), mRNA [NM_153388]	4261.02	4363.22	4083.86	3777.43	P	P	P	P	0.159554	1.02399	-0.517676	0.924964	-0.21079	0.958424	-0.942921	0.865743	NM_153388	NM_153388	NM_153388	Mm.329675	225875	ENSMUST00000053597		GO:0016020(membrane)|GO:0016021(integral to membrane)	chr19:4611852-4611793	mm|19qA
A_52_P384479	Lrfn5	Mus musculus leucine rich repeat and fibronectin type III domain containing 5 (Lrfn5), mRNA [NM_178714]	5.9024	5.77763	7.23448	5.36238	A	A	A	A	NULL	NULL	NULL	NULL	NULL	NULL	NULL	NULL	NM_178714	NM_178714	NM_178714	Mm.28802	238205	ENSMUST00000119481	TC1586593	GO:0016020(membrane)|GO:0016021(integral to membrane)	chr12:62944874-62944933	mm|12qC1
A_51_P221930	Lrfn5	leucine rich repeat and fibronectin type III domain containing 5 [Source:MGI Symbol;Acc:MGI:2144814] [ENSMUST00000119481]	4.78483	4.97347	5.42641	8.42614	A	A	A	A	NULL	NULL	NULL	NULL	NULL	NULL	NULL	NULL	ENSMUST00000119481	XM_006515832	XM_006515832	Mm.28802	238205	ENSMUST00000119481	TC1586593	GO:0016020(membrane)|GO:0016021(integral to membrane)	chr12:62944979-62952005	mm|12qC1
A_55_P2714444	Lrfn5	leucine rich repeat and fibronectin type III domain containing 5 [Source:MGI Symbol;Acc:MGI:2144814] [ENSMUST00000130887]	4.78319	4.79289	4.46992	4.49248	A	A	A	A	NULL	NULL	NULL	NULL	NULL	NULL	NULL	NULL	ENSMUST00000130887		AK078312	Mm.28802	238205	ENSMUST00000130887	TC1603481	GO:0016020(membrane)|GO:0016021(integral to membrane)	chr12:62625799-62705993	mm|12qC1
A_55_P2714449	Lrfn5	leucine rich repeat and fibronectin type III domain containing 5 [Source:MGI Symbol;Acc:MGI:2144814] [ENSMUST00000138980]	4.37533	4.42115	4.70932	4.55611	A	A	A	A	NULL	NULL	NULL	NULL	NULL	NULL	NULL	NULL	ENSMUST00000138980		AK162923	Mm.28802	238205	ENSMUST00000138980		GO:0016020(membrane)|GO:0016021(integral to membrane)	chr12:62772734-62772793	mm|12qC1
A_51_P346938	Lrg1	Mus musculus leucine-rich alpha-2-glycoprotein 1 (Lrg1), mRNA [NM_029796]	6.93432	9.54878	9.31625	12.1834	A	A	A	A	NULL	NULL	NULL	NULL	NULL	NULL	NULL	NULL	NM_029796	NM_029796	NM_029796	Mm.348025	76905	ENSMUST00000041357	TC1575921	GO:0001938(positive regulation of endothelial cell proliferation)|GO:0005160(transforming growth factor beta receptor binding)|GO:0005615(extracellular space)|GO:0030511(positive regulation of transforming growth factor beta receptor signaling pathway)|GO:0045766(positive regulation of angiogenesis)|GO:0050873(brown fat cell differentiation)|GO:0070062(extracellular vesicular exosome)	chr17:56259316-56259257	mm|17qD
A_66_P109080	Lrguk	Mus musculus adult male corpora quadrigemina cDNA, RIKEN full-length enriched library, clone:B230320P20 product:hypothetical L domain-like structure containing protein, full insert sequence. [AK045903]	4.82772	5.04343	5.00001	5.71945	A	A	A	A	NULL	NULL	NULL	NULL	NULL	NULL	NULL	NULL	AK045903		AK045903	Mm.127952	74354		TC1593012	GO:0000166(nucleotide binding)|GO:0003674(molecular_function)|GO:0005524(ATP binding)|GO:0005654(nucleoplasm)|GO:0005737(cytoplasm)|GO:0008150(biological_process)|GO:0016301(kinase activity)|GO:0016310(phosphorylation)|GO:0016740(transferase activity)	chr6:33997294-33997353	mm|6qA3.3
A_51_P270005	Lrguk	Mus musculus leucine-rich repeats and guanylate kinase domain containing (Lrguk), mRNA [NM_028886]	4.30196	4.30854	4.2327	4.23065	A	A	A	A	NULL	NULL	NULL	NULL	NULL	NULL	NULL	NULL	NM_028886	NM_028886	NM_028886	Mm.127952	74354	ENSMUST00000070189	TC1589523	GO:0000166(nucleotide binding)|GO:0003674(molecular_function)|GO:0005524(ATP binding)|GO:0005654(nucleoplasm)|GO:0005737(cytoplasm)|GO:0008150(biological_process)|GO:0016301(kinase activity)|GO:0016310(phosphorylation)|GO:0016740(transferase activity)	chr6:34083731-34083790	mm|6qA3.3
A_55_P2036615	Lrif1	Mus musculus ligand dependent nuclear receptor interacting factor 1 (Lrif1), transcript variant 1, mRNA [NM_001039488]	370.482	329.694	396.571	345.531	P	P	P	P	-0.546533	0.889905	-0.603927	0.871297	0.234143	1.07042	0.18425	1.04804	NM_001039488	NM_001039488	NM_001039488	Mm.259638	321000	ENSMUST00000106736	TC1655117	GO:0003674(molecular_function)|GO:0005634(nucleus)|GO:0005815(microtubule organizing center)|GO:0006351(transcription, DNA-dependent)|GO:0006355(regulation of transcription, DNA-dependent)|GO:0008150(biological_process)|GO:0015629(actin cytoskeleton)|GO:0042974(retinoic acid receptor binding)	chr3:106539348-106539407	mm|3qF2.3
A_55_P2036620	Lrif1	Mus musculus ligand dependent nuclear receptor interacting factor 1 (Lrif1), transcript variant 4, mRNA [NM_001286685]	5.06981	5.04212	5.16542	5.1762	A	A	A	A	NULL	NULL	NULL	NULL	NULL	NULL	NULL	NULL	NM_001286685	NM_001286685	NM_001286685	Mm.259638	321000	ENSMUST00000106737	TC1581226	GO:0003674(molecular_function)|GO:0005634(nucleus)|GO:0005815(microtubule organizing center)|GO:0006351(transcription, DNA-dependent)|GO:0006355(regulation of transcription, DNA-dependent)|GO:0008150(biological_process)|GO:0015629(actin cytoskeleton)|GO:0042974(retinoic acid receptor binding)	chr3:106536273-106536332	mm|3qF2.3
A_51_P116137	Lrig1	Mus musculus leucine-rich repeats and immunoglobulin-like domains 1 (Lrig1), mRNA [NM_008377]	5310.7	4955.69	3874.72	5208.12	P	P	P	P	-0.469159	0.933151	1.88994	1.34413	-1.47466	0.729606	0.311402	1.05094	NM_008377	NM_008377	NM_008377	Mm.245210	16206	ENSMUST00000101126	TC1576942	GO:0007605(sensory perception of sound)|GO:0016020(membrane)|GO:0016021(integral to membrane)|GO:0032474(otolith morphogenesis)|GO:0060384(innervation)	chr6:94554740-94554681	mm|6qD2
A_55_P2744324	Lrig1	Mus musculus leucine-rich repeats and immunoglobulin-like domains 1 (Lrig1), mRNA [NM_008377]	781.15	790.061	533.313	767.542	P	P	P	P	0.0593166	1.01141	1.63459	1.4392	-1.69997	0.682728	-0.162725	0.971497	NM_008377	NM_008377	NM_008377	Mm.245210	16206	ENSMUST00000032105	TC1576942	GO:0007605(sensory perception of sound)|GO:0016020(membrane)|GO:0016021(integral to membrane)|GO:0032474(otolith morphogenesis)|GO:0060384(innervation)	chr6:94555418-94555359	mm|6qD2
A_52_P228491	Lrig2	Mus musculus leucine-rich repeats and immunoglobulin-like domains 2 (Lrig2), mRNA [NM_001025067]	249.89	246.644	200.211	199.388	P	P	P	P	-0.0678929	0.987012	-0.0260104	0.995888	-0.858532	0.801196	-1.02825	0.808401	NM_001025067	NM_001025067	NM_001025067	Mm.34855	269473	ENSMUST00000200453	TC1601899	GO:0003674(molecular_function)|GO:0005575(cellular_component)|GO:0005737(cytoplasm)|GO:0005886(plasma membrane)|GO:0007605(sensory perception of sound)|GO:0010640(regulation of platelet-derived growth factor receptor signaling pathway)|GO:0016020(membrane)|GO:0016021(integral to membrane)|GO:0060384(innervation)	chr3:104261216-104261157	mm|3qF2.2
A_52_P577338	Lrig2	Mus musculus leucine-rich repeats and immunoglobulin-like domains 2 (Lrig2), mRNA [NM_001025067]	612.956	479.047	533.951	425.084	P	P	P	P	-1.35141	0.781535	-1.0118	0.796111	-0.61214	0.871108	-0.593036	0.887355	NM_001025067	NM_001025067	NM_001025067	Mm.34855	269473	ENSMUST00000046316	TC1601687	GO:0003674(molecular_function)|GO:0005575(cellular_component)|GO:0005737(cytoplasm)|GO:0005886(plasma membrane)|GO:0007605(sensory perception of sound)|GO:0010640(regulation of platelet-derived growth factor receptor signaling pathway)|GO:0016020(membrane)|GO:0016021(integral to membrane)|GO:0060384(innervation)	chr3:104257983-104257924	mm|3qF2.2
A_52_P435381	Lrig2	leucine-rich repeats and immunoglobulin-like domains 2 [Source:MGI Symbol;Acc:MGI:2443718] [ENSMUST00000197018]	7.31199	4.43982	4.51053	4.53921	A	A	A	A	NULL	NULL	NULL	NULL	NULL	NULL	NULL	NULL	ENSMUST00000197018		AK040112	Mm.34855	269473	ENSMUST00000197018	TC1606815	GO:0003674(molecular_function)|GO:0005575(cellular_component)|GO:0005737(cytoplasm)|GO:0005886(plasma membrane)|GO:0007605(sensory perception of sound)|GO:0010640(regulation of platelet-derived growth factor receptor signaling pathway)|GO:0016020(membrane)|GO:0016021(integral to membrane)|GO:0060384(innervation)	chr3:104263991-104263932	mm|3qF2.2
A_55_P2736994	Lrig2	leucine-rich repeats and immunoglobulin-like domains 2 [Source:MGI Symbol;Acc:MGI:2443718] [ENSMUST00000198089]	1579.92	1272.83	1264.29	1375.77	P	P	P	P	-1.18525	0.805633	0.385008	1.08818	-0.991047	0.800225	0.424473	1.08087	ENSMUST00000198089		AK158022	Mm.34855	269473	ENSMUST00000198089		GO:0003674(molecular_function)|GO:0005575(cellular_component)|GO:0005737(cytoplasm)|GO:0005886(plasma membrane)|GO:0007605(sensory perception of sound)|GO:0010640(regulation of platelet-derived growth factor receptor signaling pathway)|GO:0016020(membrane)|GO:0016021(integral to membrane)|GO:0060384(innervation)	chr3:104285325-104285266	mm|3qF2.2
A_55_P2734557	Lrig3	Mus musculus 12 days embryo embryonic body between diaphragm region and neck cDNA, RIKEN full-length enriched library, clone:9430032O15 product:hypothetical Leucine-rich repeat containing protein, full insert sequence. [AK137007]	753.698	683.16	658.974	608.355	P	P	P	P	-0.540369	0.906412	-0.349908	0.923185	-0.595702	0.874322	-0.641871	0.890501	AK137007		AK137007	Mm.275586	320398			GO:0005615(extracellular space)|GO:0005886(plasma membrane)|GO:0007275(multicellular organismal development)|GO:0016020(membrane)|GO:0016021(integral to membrane)|GO:0031410(cytoplasmic vesicle)|GO:0032474(otolith morphogenesis)	chr10:125444511-125444570	mm|10qD3
A_55_P2729758	Lrig3	Mus musculus 12 days embryo embryonic body between diaphragm region and neck cDNA, RIKEN full-length enriched library, clone:9430095K15 product:hypothetical Leucine-rich repeat/Leucine-rich repeat, cysteine-containing type/Leucine-rich repeat, typical subtype containing protein, full insert sequence. [AK035166]	4.54507	8.51932	10.6151	4.54183	A	A	A	A	NULL	NULL	NULL	NULL	NULL	NULL	NULL	NULL	AK035166		AK035166	Mm.275586	320398		TC1594525	GO:0005615(extracellular space)|GO:0005886(plasma membrane)|GO:0007275(multicellular organismal development)|GO:0016020(membrane)|GO:0016021(integral to membrane)|GO:0031410(cytoplasmic vesicle)|GO:0032474(otolith morphogenesis)	chr10:125434972-125435031	mm|10qD3
A_51_P428134	Lrig3	Mus musculus leucine-rich repeats and immunoglobulin-like domains 3 (Lrig3), mRNA [NM_177152]	951.513	704.209	894.649	632.092	P	P	P	P	-1.6495	0.740094	-1.54537	0.706525	-0.271209	0.940238	-0.598222	0.897591	NM_177152	NM_177152	NM_177152	Mm.275586	320398	ENSMUST00000074807	TC1716474	GO:0005615(extracellular space)|GO:0005886(plasma membrane)|GO:0007275(multicellular organismal development)|GO:0016020(membrane)|GO:0016021(integral to membrane)|GO:0031410(cytoplasmic vesicle)|GO:0032474(otolith morphogenesis)	chr10:125452006-125452065	mm|10qD3
A_51_P145020	Lrit1	Mus musculus leucine-rich repeat, immunoglobulin-like and transmembrane domains 1 (Lrit1), mRNA [NM_146245]	7.08821	105.898	4.24373	4.24309	A	P	A	A	2.18509	14.9401	NULL	NULL	NULL	NULL	-2.71204	0.0400675	NM_146245	NM_146245	NM_146245	Mm.37907	239037	ENSMUST00000120052	TC1585627	GO:0003674(molecular_function)|GO:0005783(endoplasmic reticulum)|GO:0008150(biological_process)|GO:0016020(membrane)|GO:0016021(integral to membrane)|GO:0030176(integral to endoplasmic reticulum membrane)	chr14:37878039-37878098	mm|14qB
A_52_P175199	Lrit2	Mus musculus leucine-rich repeat, immunoglobulin-like and transmembrane domains 2 (Lrit2), mRNA [NM_173418]	11.1804	4.17482	4.50839	4.18829	A	A	A	A	NULL	NULL	NULL	NULL	NULL	NULL	NULL	NULL	NM_173418	NM_173418	NM_173418	Mm.134302	239038	ENSMUST00000057176	TC1585466	GO:0003674(molecular_function)|GO:0005575(cellular_component)|GO:0008150(biological_process)|GO:0016020(membrane)|GO:0016021(integral to membrane)	chr14:37886005-37886064	mm|14qB
A_55_P1979290	Lrit3	Mus musculus leucine-rich repeat, immunoglobulin-like and transmembrane domains 3 (Lrit3), mRNA [NM_001287224]	4.24228	7.71184	4.33478	4.33913	A	A	A	A	NULL	NULL	NULL	NULL	NULL	NULL	NULL	NULL	NM_001287224	NM_001287224	NM_001287224	Mm.302549	242235	ENSMUST00000179187		GO:0003674(molecular_function)|GO:0005575(cellular_component)|GO:0007601(visual perception)|GO:0040036(regulation of fibroblast growth factor receptor signaling pathway)	chr3:129491385-129491326	mm|3qG3
A_51_P130079	Lrmp	Mus musculus lymphoid-restricted membrane protein (Lrmp), transcript variant 1, mRNA [NM_008511]	4.50992	4.49726	4.43374	4.4858	A	A	A	A	NULL	NULL	NULL	NULL	NULL	NULL	NULL	NULL	NM_008511	NM_008511	NM_008511	Mm.843	16970	ENSMUST00000135984	TC1578307	GO:0002376(immune system process)|GO:0005515(protein binding)|GO:0005634(nucleus)|GO:0005694(chromosome)|GO:0005737(cytoplasm)|GO:0005783(endoplasmic reticulum)|GO:0005789(endoplasmic reticulum membrane)|GO:0005856(cytoskeleton)|GO:0007338(single fertilization)|GO:0008150(biological_process)|GO:0016020(membrane)|GO:0016021(integral to membrane)|GO:0030176(integral to endoplasmic reticulum membrane)	chr6:145123146-145123205	mm|6qG3
A_55_P1985633	Lrp1	Mus musculus bone marrow macrophage cDNA, RIKEN full-length enriched library, clone:I830150I18 product:low density lipoprotein receptor-related protein 1, full insert sequence. [AK153375]	20.6721	15.6973	7.25398	5.53824	A	A	A	A	NULL	NULL	NULL	NULL	NULL	NULL	NULL	NULL	AK153375		AK153375	Mm.271854	16971			GO:0002020(protease binding)|GO:0005509(calcium ion binding)|GO:0005515(protein binding)|GO:0005634(nucleus)|GO:0005730(nucleolus)|GO:0005737(cytoplasm)|GO:0005765(lysosomal membrane)|GO:0005768(endosome)|GO:0005886(plasma membrane)|GO:0005887(integral to plasma membrane)|GO:0005905(coated pit)|GO:0005925(focal adhesion)|GO:0006897(endocytosis)|GO:0006898(receptor-mediated endocytosis)|GO:0007205(protein kinase C-activating G-protein coupled receptor signaling pathway)|GO:0007275(multicellular organismal development)|GO:0008203(cholesterol metabolic process)|GO:0008283(cell proliferation)|GO:0010875(positive regulation of cholesterol efflux)|GO:0010977(negative regulation of neuron projection development)|GO:0014912(negative regulation of smooth muscle cell migration)|GO:0016020(membrane)|GO:0016021(integral to membrane)|GO:0030136(clathrin-coated vesicle)|GO:0030178(negative regulation of Wnt receptor signaling pathway)|GO:0030425(dendrite)|GO:0032370(positive regulation of lipid transport)|GO:0032374(regulation of cholesterol transport)|GO:0032403(protein complex binding)|GO:0032429(regulation of phospholipase A2 activity)|GO:0032956(regulation of actin cytoskeleton organization)|GO:0034185(apolipoprotein binding)|GO:0035909(aorta morphogenesis)|GO:0043025(neuronal cell body)|GO:0043235(receptor complex)|GO:0043277(apoptotic cell clearance)|GO:0043524(negative regulation of neuron apoptotic process)|GO:0046872(metal ion binding)|GO:0048471(perinuclear region of cytoplasm)|GO:0051222(positive regulation of protein transport)|GO:0097242(beta-amyloid clearance)|GO:2000587(negative regulation of platelet-derived growth factor receptor-beta signaling pathway)	chr10:127026287-127026228	mm|10qD3
A_51_P193794	Lrp1	Mus musculus low density lipoprotein receptor-related protein 1 (Lrp1), mRNA [NM_008512]	725.578	584.833	667.609	447.348	P	P	P	P	-1.1826	0.806023	-1.78211	0.670075	-0.367834	0.920107	-1.47858	0.764917	NM_008512	NM_008512	NM_008512	Mm.271854	16971	ENSMUST00000049149	TC1572103	GO:0002020(protease binding)|GO:0005509(calcium ion binding)|GO:0005515(protein binding)|GO:0005634(nucleus)|GO:0005730(nucleolus)|GO:0005737(cytoplasm)|GO:0005765(lysosomal membrane)|GO:0005768(endosome)|GO:0005886(plasma membrane)|GO:0005887(integral to plasma membrane)|GO:0005905(coated pit)|GO:0005925(focal adhesion)|GO:0006897(endocytosis)|GO:0006898(receptor-mediated endocytosis)|GO:0007205(protein kinase C-activating G-protein coupled receptor signaling pathway)|GO:0007275(multicellular organismal development)|GO:0008203(cholesterol metabolic process)|GO:0008283(cell proliferation)|GO:0010875(positive regulation of cholesterol efflux)|GO:0010977(negative regulation of neuron projection development)|GO:0014912(negative regulation of smooth muscle cell migration)|GO:0016020(membrane)|GO:0016021(integral to membrane)|GO:0030136(clathrin-coated vesicle)|GO:0030178(negative regulation of Wnt receptor signaling pathway)|GO:0030425(dendrite)|GO:0032370(positive regulation of lipid transport)|GO:0032374(regulation of cholesterol transport)|GO:0032403(protein complex binding)|GO:0032429(regulation of phospholipase A2 activity)|GO:0032956(regulation of actin cytoskeleton organization)|GO:0034185(apolipoprotein binding)|GO:0035909(aorta morphogenesis)|GO:0043025(neuronal cell body)|GO:0043235(receptor complex)|GO:0043277(apoptotic cell clearance)|GO:0043524(negative regulation of neuron apoptotic process)|GO:0046872(metal ion binding)|GO:0048471(perinuclear region of cytoplasm)|GO:0051222(positive regulation of protein transport)|GO:0097242(beta-amyloid clearance)|GO:2000587(negative regulation of platelet-derived growth factor receptor-beta signaling pathway)	chr10:126975632-126975573	mm|10qD3
A_52_P202045	Lrp1	low density lipoprotein receptor-related protein 1 [Source:MGI Symbol;Acc:MGI:96828] [ENSMUST00000125480]	86.8922	60.6245	81.931	56.7932	P	P	P	P	-0.76028	0.697699	-0.817174	0.693183	-0.114207	0.942904	-0.158838	0.936802	ENSMUST00000125480		AK078273	Mm.271854	16971	ENSMUST00000125480	TC1624724	GO:0002020(protease binding)|GO:0005509(calcium ion binding)|GO:0005515(protein binding)|GO:0005634(nucleus)|GO:0005730(nucleolus)|GO:0005737(cytoplasm)|GO:0005765(lysosomal membrane)|GO:0005768(endosome)|GO:0005886(plasma membrane)|GO:0005887(integral to plasma membrane)|GO:0005905(coated pit)|GO:0005925(focal adhesion)|GO:0006897(endocytosis)|GO:0006898(receptor-mediated endocytosis)|GO:0007205(protein kinase C-activating G-protein coupled receptor signaling pathway)|GO:0007275(multicellular organismal development)|GO:0008203(cholesterol metabolic process)|GO:0008283(cell proliferation)|GO:0010875(positive regulation of cholesterol efflux)|GO:0010977(negative regulation of neuron projection development)|GO:0014912(negative regulation of smooth muscle cell migration)|GO:0016020(membrane)|GO:0016021(integral to membrane)|GO:0030136(clathrin-coated vesicle)|GO:0030178(negative regulation of Wnt receptor signaling pathway)|GO:0030425(dendrite)|GO:0032370(positive regulation of lipid transport)|GO:0032374(regulation of cholesterol transport)|GO:0032403(protein complex binding)|GO:0032429(regulation of phospholipase A2 activity)|GO:0032956(regulation of actin cytoskeleton organization)|GO:0034185(apolipoprotein binding)|GO:0035909(aorta morphogenesis)|GO:0043025(neuronal cell body)|GO:0043235(receptor complex)|GO:0043277(apoptotic cell clearance)|GO:0043524(negative regulation of neuron apoptotic process)|GO:0046872(metal ion binding)|GO:0048471(perinuclear region of cytoplasm)|GO:0051222(positive regulation of protein transport)|GO:0097242(beta-amyloid clearance)|GO:2000587(negative regulation of platelet-derived growth factor receptor-beta signaling pathway)	chr10:127024856-127024797	mm|10qD3
A_51_P430357	Lrp10	Mus musculus low-density lipoprotein receptor-related protein 10 (Lrp10), mRNA [NM_022993]	2948.11	3230.99	2831.32	2774.28	P	P	P	P	0.619285	1.09596	-0.146324	0.979852	-0.20131	0.960388	-0.996184	0.858646	NM_022993	NM_022993	NM_022993	Mm.472719	65107	ENSMUST00000022782	TC1572637	GO:0005041(low-density lipoprotein receptor activity)|GO:0006629(lipid metabolic process)|GO:0006869(lipid transport)|GO:0006898(receptor-mediated endocytosis)|GO:0016020(membrane)|GO:0016021(integral to membrane)|GO:0048839(inner ear development)	chr14:55088615-55088674	mm|14qC3
A_51_P295237	Lrp11	Mus musculus low density lipoprotein receptor-related protein 11 (Lrp11), mRNA [NM_172784]	2083.63	2183.08	2021.6	2345.52	P	P	P	P	0.314696	1.04773	0.942181	1.16023	-0.154089	0.970226	0.454316	1.07441	NM_172784	NM_172784	NM_172784	Mm.206759	237253	ENSMUST00000019931	TC1577640	GO:0003674(molecular_function)|GO:0005575(cellular_component)|GO:0006897(endocytosis)|GO:0008150(biological_process)|GO:0016020(membrane)|GO:0016021(integral to membrane)	chr10:7345019-7345078	mm|10qA1
A_55_P2731601	Lrp11	Mus musculus low density lipoprotein receptor-related protein 11 (Lrp11), mRNA [NM_172784]	65.6088	55.5508	18.6567	46.5305	P	P	A	P	-0.354054	0.846697	2.05377	2.49404	-2.32711	0.284363	-0.424408	0.837621	NM_172784	NM_172784	NM_172784	Mm.206759	237253	ENSMUST00000019931	TC1602674	GO:0003674(molecular_function)|GO:0005575(cellular_component)|GO:0006897(endocytosis)|GO:0008150(biological_process)|GO:0016020(membrane)|GO:0016021(integral to membrane)	chr10:7324036-7324095	mm|10qA1
A_51_P200484	Lrp12	Mus musculus low density lipoprotein-related protein 12 (Lrp12), mRNA [NM_172814]	440.466	383.728	457.108	375.033	P	P	P	P	-0.644769	0.871188	-0.877219	0.820447	0.169463	1.03778	-0.141929	0.977339	NM_172814	NM_172814	NM_172814	Mm.39874	239393	ENSMUST00000110305	TC1582208	GO:0003674(molecular_function)|GO:0005887(integral to plasma membrane)|GO:0005905(coated pit)|GO:0006897(endocytosis)|GO:0008150(biological_process)|GO:0016020(membrane)|GO:0016021(integral to membrane)	chr15:39702239-39702180	mm|15qB3.1
A_51_P476428	Lrp1b	Mus musculus low density lipoprotein-related protein 1B (deleted in tumors) (Lrp1b), mRNA [NM_053011]	30.6154	4.56102	4.33514	4.3409	P	A	A	A	-1.46284	0.148978	NULL	NULL	-1.74083	0.1416	NULL	NULL	NM_053011	NM_053011	NM_053011	Mm.441398	94217	ENSMUST00000129974	TC1587258	GO:0005041(low-density lipoprotein receptor activity)|GO:0005509(calcium ion binding)|GO:0005515(protein binding)|GO:0006897(endocytosis)|GO:0006898(receptor-mediated endocytosis)|GO:0016020(membrane)|GO:0016021(integral to membrane)|GO:0043235(receptor complex)	chr2:40452503-40452444	mm|2qB
A_55_P2567382	Lrp1b	Mus musculus low density lipoprotein-related protein 1B (deleted in tumors) (Lrp1b), mRNA [NM_053011]	5.32925	98.4958	5.17003	5.23286	A	P	A	A	2.35351	18.4821	NULL	NULL	NULL	NULL	-2.47107	0.0531277	NM_053011	NM_053011	NM_053011	Mm.441398	94217	ENSMUST00000167270	TC1587258	GO:0005041(low-density lipoprotein receptor activity)|GO:0005509(calcium ion binding)|GO:0005515(protein binding)|GO:0006897(endocytosis)|GO:0006898(receptor-mediated endocytosis)|GO:0016020(membrane)|GO:0016021(integral to membrane)|GO:0043235(receptor complex)	chr2:40730514-40725897	mm|2qB
A_52_P65286	Lrp1b	low density lipoprotein-related protein 1B (deleted in tumors) [Source:MGI Symbol;Acc:MGI:2151136] [ENSMUST00000133104]	14.3877	13.7218	7.15119	8.75773	A	A	A	A	NULL	NULL	NULL	NULL	NULL	NULL	NULL	NULL	ENSMUST00000133104		BC064765	Mm.441398	94217	ENSMUST00000133104	TC1591099	GO:0005041(low-density lipoprotein receptor activity)|GO:0005509(calcium ion binding)|GO:0005515(protein binding)|GO:0006897(endocytosis)|GO:0006898(receptor-mediated endocytosis)|GO:0016020(membrane)|GO:0016021(integral to membrane)|GO:0043235(receptor complex)	chr2:42177457-42177398	mm|2qB
A_52_P462379	Lrp1b	low density lipoprotein-related protein 1B (deleted in tumors) [Source:MGI Symbol;Acc:MGI:2151136] [ENSMUST00000142688]	5.52294	5.71945	5.15814	8.05295	A	A	A	A	NULL	NULL	NULL	NULL	NULL	NULL	NULL	NULL	ENSMUST00000142688		AK080989	Mm.448687	94217	ENSMUST00000142688	TC1620917	GO:0005041(low-density lipoprotein receptor activity)|GO:0005509(calcium ion binding)|GO:0005515(protein binding)|GO:0006897(endocytosis)|GO:0006898(receptor-mediated endocytosis)|GO:0016020(membrane)|GO:0016021(integral to membrane)|GO:0043235(receptor complex)	chr2:42505840-42505781	mm|2qB
A_66_P118578	Lrp1b	low density lipoprotein-related protein 1B (deleted in tumors) [Source:MGI Symbol;Acc:MGI:2151136] [ENSMUST00000185258]	15.0399	4.21816	7.4305	4.17575	A	A	A	A	NULL	NULL	NULL	NULL	NULL	NULL	NULL	NULL	ENSMUST00000185258	XM_006498459	XM_006498459	Mm.441398	94217	ENSMUST00000185258	TC1612543	GO:0005041(low-density lipoprotein receptor activity)|GO:0005509(calcium ion binding)|GO:0005515(protein binding)|GO:0006897(endocytosis)|GO:0006898(receptor-mediated endocytosis)|GO:0016020(membrane)|GO:0016021(integral to membrane)|GO:0043235(receptor complex)	chr2:40451242-40451183	mm|2qB
A_52_P285470	Lrp2	Mus musculus low density lipoprotein receptor-related protein 2 (Lrp2), mRNA [NM_001081088]	4.25728	4.25929	4.2485	4.24509	A	A	A	A	NULL	NULL	NULL	NULL	NULL	NULL	NULL	NULL	NM_001081088	NM_001081088	NM_001081088	Mm.23847	14725	ENSMUST00000080953	TC1608935	GO:0004872(receptor activity)|GO:0005509(calcium ion binding)|GO:0005515(protein binding)|GO:0005615(extracellular space)|GO:0005737(cytoplasm)|GO:0005765(lysosomal membrane)|GO:0005768(endosome)|GO:0005783(endoplasmic reticulum)|GO:0005794(Golgi apparatus)|GO:0005903(brush border)|GO:0005905(coated pit)|GO:0006766(vitamin metabolic process)|GO:0006897(endocytosis)|GO:0006898(receptor-mediated endocytosis)|GO:0008283(cell proliferation)|GO:0010165(response to X-ray)|GO:0016020(membrane)|GO:0016021(integral to membrane)|GO:0016197(endosomal transport)|GO:0016324(apical plasma membrane)|GO:0017124(SH3 domain binding)|GO:0017147(Wnt-protein binding)|GO:0020028(hemoglobin import)|GO:0030139(endocytic vesicle)|GO:0030165(PDZ domain binding)|GO:0030492(hemoglobin binding)|GO:0030900(forebrain development)|GO:0031526(brush border membrane)|GO:0032403(protein complex binding)|GO:0042813(Wnt-activated receptor activity)|GO:0042953(lipoprotein transport)|GO:0042954(lipoprotein transporter activity)|GO:0043234(protein complex)|GO:0043235(receptor complex)|GO:0044332(Wnt receptor signaling pathway involved in dorsal/ventral axis specification)|GO:0045056(transcytosis)|GO:0045121(membrane raft)|GO:0045177(apical part of cell)|GO:0046872(metal ion binding)|GO:0046879(hormone secretion)|GO:0050750(low-density lipoprotein particle receptor binding)|GO:0060070(canonical Wnt receptor signaling pathway)|GO:0070062(extracellular vesicular exosome)	chr2:69262625-69262566	mm|2qC2
A_51_P174921	Lrp2	Mus musculus low density lipoprotein receptor-related protein 2 (Lrp2), mRNA [NM_001081088]	4.79823	4.95518	4.93645	5.32517	A	A	A	A	NULL	NULL	NULL	NULL	NULL	NULL	NULL	NULL	NM_001081088	NM_001081088	NM_001081088	Mm.23847	14725	ENSMUST00000128742	TC1703921	GO:0004872(receptor activity)|GO:0005509(calcium ion binding)|GO:0005515(protein binding)|GO:0005615(extracellular space)|GO:0005737(cytoplasm)|GO:0005765(lysosomal membrane)|GO:0005768(endosome)|GO:0005783(endoplasmic reticulum)|GO:0005794(Golgi apparatus)|GO:0005903(brush border)|GO:0005905(coated pit)|GO:0006766(vitamin metabolic process)|GO:0006897(endocytosis)|GO:0006898(receptor-mediated endocytosis)|GO:0008283(cell proliferation)|GO:0010165(response to X-ray)|GO:0016020(membrane)|GO:0016021(integral to membrane)|GO:0016197(endosomal transport)|GO:0016324(apical plasma membrane)|GO:0017124(SH3 domain binding)|GO:0017147(Wnt-protein binding)|GO:0020028(hemoglobin import)|GO:0030139(endocytic vesicle)|GO:0030165(PDZ domain binding)|GO:0030492(hemoglobin binding)|GO:0030900(forebrain development)|GO:0031526(brush border membrane)|GO:0032403(protein complex binding)|GO:0042813(Wnt-activated receptor activity)|GO:0042953(lipoprotein transport)|GO:0042954(lipoprotein transporter activity)|GO:0043234(protein complex)|GO:0043235(receptor complex)|GO:0044332(Wnt receptor signaling pathway involved in dorsal/ventral axis specification)|GO:0045056(transcytosis)|GO:0045121(membrane raft)|GO:0045177(apical part of cell)|GO:0046872(metal ion binding)|GO:0046879(hormone secretion)|GO:0050750(low-density lipoprotein particle receptor binding)|GO:0060070(canonical Wnt receptor signaling pathway)|GO:0070062(extracellular vesicular exosome)	chr2:69346029-69345884	mm|2qC2
A_66_P137745	Lrp2	Mus musculus low density lipoprotein receptor-related protein 2 (Lrp2), mRNA [NM_001081088]	4.90744	5.27999	18.7048	18.5679	A	A	A	A	NULL	NULL	NULL	NULL	NULL	NULL	NULL	NULL	NM_001081088	NM_001081088	NM_001081088	Mm.23847	14725		TC1608935	GO:0004872(receptor activity)|GO:0005509(calcium ion binding)|GO:0005515(protein binding)|GO:0005615(extracellular space)|GO:0005737(cytoplasm)|GO:0005765(lysosomal membrane)|GO:0005768(endosome)|GO:0005783(endoplasmic reticulum)|GO:0005794(Golgi apparatus)|GO:0005903(brush border)|GO:0005905(coated pit)|GO:0006766(vitamin metabolic process)|GO:0006897(endocytosis)|GO:0006898(receptor-mediated endocytosis)|GO:0008283(cell proliferation)|GO:0010165(response to X-ray)|GO:0016020(membrane)|GO:0016021(integral to membrane)|GO:0016197(endosomal transport)|GO:0016324(apical plasma membrane)|GO:0017124(SH3 domain binding)|GO:0017147(Wnt-protein binding)|GO:0020028(hemoglobin import)|GO:0030139(endocytic vesicle)|GO:0030165(PDZ domain binding)|GO:0030492(hemoglobin binding)|GO:0030900(forebrain development)|GO:0031526(brush border membrane)|GO:0032403(protein complex binding)|GO:0042813(Wnt-activated receptor activity)|GO:0042953(lipoprotein transport)|GO:0042954(lipoprotein transporter activity)|GO:0043234(protein complex)|GO:0043235(receptor complex)|GO:0044332(Wnt receptor signaling pathway involved in dorsal/ventral axis specification)|GO:0045056(transcytosis)|GO:0045121(membrane raft)|GO:0045177(apical part of cell)|GO:0046872(metal ion binding)|GO:0046879(hormone secretion)|GO:0050750(low-density lipoprotein particle receptor binding)|GO:0060070(canonical Wnt receptor signaling pathway)|GO:0070062(extracellular vesicular exosome)	chr2:69262451-69262394	mm|2qC2
A_55_P2871373	Lrp2	low density lipoprotein receptor-related protein 2 [Source:MGI Symbol;Acc:MGI:95794] [ENSMUST00000092551]	67.2319	39.5488	52.4816	35.9319	P	P	P	P	-1.11842	0.588244	-0.844921	0.684658	-0.462921	0.780605	-0.231515	0.908547	ENSMUST00000092551		AK049346	Mm.447765	14725	ENSMUST00000092551	TC1607438	GO:0004872(receptor activity)|GO:0005509(calcium ion binding)|GO:0005515(protein binding)|GO:0005615(extracellular space)|GO:0005737(cytoplasm)|GO:0005765(lysosomal membrane)|GO:0005768(endosome)|GO:0005783(endoplasmic reticulum)|GO:0005794(Golgi apparatus)|GO:0005903(brush border)|GO:0005905(coated pit)|GO:0006766(vitamin metabolic process)|GO:0006897(endocytosis)|GO:0006898(receptor-mediated endocytosis)|GO:0008283(cell proliferation)|GO:0010165(response to X-ray)|GO:0016020(membrane)|GO:0016021(integral to membrane)|GO:0016197(endosomal transport)|GO:0016324(apical plasma membrane)|GO:0017124(SH3 domain binding)|GO:0017147(Wnt-protein binding)|GO:0020028(hemoglobin import)|GO:0030139(endocytic vesicle)|GO:0030165(PDZ domain binding)|GO:0030492(hemoglobin binding)|GO:0030900(forebrain development)|GO:0031526(brush border membrane)|GO:0032403(protein complex binding)|GO:0042813(Wnt-activated receptor activity)|GO:0042953(lipoprotein transport)|GO:0042954(lipoprotein transporter activity)|GO:0043234(protein complex)|GO:0043235(receptor complex)|GO:0044332(Wnt receptor signaling pathway involved in dorsal/ventral axis specification)|GO:0045056(transcytosis)|GO:0045121(membrane raft)|GO:0045177(apical part of cell)|GO:0046872(metal ion binding)|GO:0046879(hormone secretion)|GO:0050750(low-density lipoprotein particle receptor binding)|GO:0060070(canonical Wnt receptor signaling pathway)|GO:0070062(extracellular vesicular exosome)	chr2:69364482-69364423	mm|2qC2
A_55_P2099677	Lrp2	low density lipoprotein receptor-related protein 2 [Source:MGI Symbol;Acc:MGI:95794] [ENSMUST00000100051]	12.6494	4.28756	4.19965	4.21045	A	A	A	A	NULL	NULL	NULL	NULL	NULL	NULL	NULL	NULL	ENSMUST00000100051		AK084165	Mm.23847	14725	ENSMUST00000100051	TC1703921	GO:0004872(receptor activity)|GO:0005509(calcium ion binding)|GO:0005515(protein binding)|GO:0005615(extracellular space)|GO:0005737(cytoplasm)|GO:0005765(lysosomal membrane)|GO:0005768(endosome)|GO:0005783(endoplasmic reticulum)|GO:0005794(Golgi apparatus)|GO:0005903(brush border)|GO:0005905(coated pit)|GO:0006766(vitamin metabolic process)|GO:0006897(endocytosis)|GO:0006898(receptor-mediated endocytosis)|GO:0008283(cell proliferation)|GO:0010165(response to X-ray)|GO:0016020(membrane)|GO:0016021(integral to membrane)|GO:0016197(endosomal transport)|GO:0016324(apical plasma membrane)|GO:0017124(SH3 domain binding)|GO:0017147(Wnt-protein binding)|GO:0020028(hemoglobin import)|GO:0030139(endocytic vesicle)|GO:0030165(PDZ domain binding)|GO:0030492(hemoglobin binding)|GO:0030900(forebrain development)|GO:0031526(brush border membrane)|GO:0032403(protein complex binding)|GO:0042813(Wnt-activated receptor activity)|GO:0042953(lipoprotein transport)|GO:0042954(lipoprotein transporter activity)|GO:0043234(protein complex)|GO:0043235(receptor complex)|GO:0044332(Wnt receptor signaling pathway involved in dorsal/ventral axis specification)|GO:0045056(transcytosis)|GO:0045121(membrane raft)|GO:0045177(apical part of cell)|GO:0046872(metal ion binding)|GO:0046879(hormone secretion)|GO:0050750(low-density lipoprotein particle receptor binding)|GO:0060070(canonical Wnt receptor signaling pathway)|GO:0070062(extracellular vesicular exosome)	chr2:69344322-69344263	mm|2qC2
A_52_P428735	Lrp2bp	Mus musculus Lrp2 binding protein (Lrp2bp), mRNA [NM_026278]	4.67616	4.81202	4.56381	4.64804	A	A	A	A	NULL	NULL	NULL	NULL	NULL	NULL	NULL	NULL	NM_026278	NM_026278	NM_026278	Mm.383914	67620	ENSMUST00000110381	TC1597481	GO:0005515(protein binding)|GO:0005737(cytoplasm)|GO:0008150(biological_process)	chr8:47114750-47114809	mm|8qB1.1
A_51_P437152	Lrp2bp	Mus musculus Lrp2 binding protein (Lrp2bp), mRNA [NM_026278]	4.73529	4.79783	4.8075	4.91314	A	A	A	A	NULL	NULL	NULL	NULL	NULL	NULL	NULL	NULL	NM_026278	NM_026278	NM_026278	Mm.383914	67620	ENSMUST00000145597	TC1595522	GO:0005515(protein binding)|GO:0005737(cytoplasm)|GO:0008150(biological_process)	chr8:47112721-47112780	mm|8qB1.1
A_55_P2073592	Lrp2bp	Mus musculus Lrp2 binding protein (Lrp2bp), mRNA [NM_026278]	4.80529	4.90586	4.89092	5.10036	A	A	A	A	NULL	NULL	NULL	NULL	NULL	NULL	NULL	NULL	NM_026278	NM_026278	NM_026278	Mm.383914	67620	ENSMUST00000145597	NP742256	GO:0005515(protein binding)|GO:0005737(cytoplasm)|GO:0008150(biological_process)	chr8:47112674-47112733	mm|8qB1.1
A_55_P2024874	Lrp3	Mus musculus low density lipoprotein receptor-related protein 3 (Lrp3), mRNA [NM_001024707]	4.66574	4.39739	9.16226	4.30274	A	A	A	A	NULL	NULL	NULL	NULL	NULL	NULL	NULL	NULL	NM_001024707	NM_001024707	NM_001024707	Mm.333783	435965	ENSMUST00000122409	TC1610941	GO:0005515(protein binding)|GO:0005575(cellular_component)|GO:0008150(biological_process)	chr7:35988011-35987952	mm|7qB1
A_66_P124397	Lrp3	Mus musculus low density lipoprotein receptor-related protein 3 (Lrp3), mRNA [NM_001024707]	48.066	36.097	50.6315	40.3111	P	P	P	P	-0.605802	0.75099	-0.506586	0.796166	0.0903203	1.05338	0.258123	1.11674	NM_001024707	NM_001024707	NM_001024707	Mm.333783	435965	ENSMUST00000122409	TC1583845	GO:0005515(protein binding)|GO:0005575(cellular_component)|GO:0008150(biological_process)	chr7:35985890-35985884	mm|7qB1
A_52_P635078	Lrp4	Mus musculus low density lipoprotein receptor-related protein 4 (Lrp4), transcript variant 1, mRNA [NM_172668]	4.60787	4.43374	7.24841	4.58486	A	A	A	A	NULL	NULL	NULL	NULL	NULL	NULL	NULL	NULL	NM_172668	NM_172668	NM_172668	Mm.275149	228357	ENSMUST00000028689	TC1704919	GO:0001822(kidney development)|GO:0001932(regulation of protein phosphorylation)|GO:0001942(hair follicle development)|GO:0005509(calcium ion binding)|GO:0005515(protein binding)|GO:0005886(plasma membrane)|GO:0006897(endocytosis)|GO:0007275(multicellular organismal development)|GO:0008104(protein localization)|GO:0009953(dorsal/ventral pattern formation)|GO:0009954(proximal/distal pattern formation)|GO:0009986(cell surface)|GO:0014069(postsynaptic density)|GO:0016020(membrane)|GO:0016021(integral to membrane)|GO:0016055(Wnt receptor signaling pathway)|GO:0016600(flotillin complex)|GO:0017147(Wnt-protein binding)|GO:0030154(cell differentiation)|GO:0030178(negative regulation of Wnt receptor signaling pathway)|GO:0030279(negative regulation of ossification)|GO:0030326(embryonic limb morphogenesis)|GO:0030425(dendrite)|GO:0030509(BMP signaling pathway)|GO:0030971(receptor tyrosine kinase binding)|GO:0031594(neuromuscular junction)|GO:0034185(apolipoprotein binding)|GO:0042475(odontogenesis of dentin-containing tooth)|GO:0042733(embryonic digit morphogenesis)|GO:0042803(protein homodimerization activity)|GO:0042813(Wnt-activated receptor activity)|GO:0043025(neuronal cell body)|GO:0043113(receptor clustering)|GO:0044332(Wnt receptor signaling pathway involved in dorsal/ventral axis specification)|GO:0048513(organ development)|GO:0048813(dendrite morphogenesis)|GO:0048856(anatomical structure development)|GO:0050771(negative regulation of axonogenesis)|GO:0050808(synapse organization)|GO:0051124(synaptic growth at neuromuscular junction)|GO:0051290(protein heterotetramerization)|GO:0060070(canonical Wnt receptor signaling pathway)|GO:0060173(limb development)|GO:0060828(regulation of canonical Wnt receptor signaling pathway)|GO:0071340(skeletal muscle acetylcholine-gated channel clustering)|GO:0090090(negative regulation of canonical Wnt receptor signaling pathway)|GO:0097060(synaptic membrane)|GO:0097104(postsynaptic membrane assembly)|GO:0097105(presynaptic membrane assembly)|GO:0097110(scaffold protein binding)	chr2:91353832-91353891	mm|2qE1
A_66_P139374	Lrp4	Mus musculus low density lipoprotein receptor-related protein 4 (Lrp4), transcript variant 1, mRNA [NM_172668]	45.4728	33.873	34.9298	38.6173	P	P	P	P	-0.62287	0.744907	0.22957	1.10557	-0.492617	0.768148	0.307163	1.14006	NM_172668	NM_172668	NM_172668	Mm.275149	228357	ENSMUST00000123897	TC1704919	GO:0001822(kidney development)|GO:0001932(regulation of protein phosphorylation)|GO:0001942(hair follicle development)|GO:0005509(calcium ion binding)|GO:0005515(protein binding)|GO:0005886(plasma membrane)|GO:0006897(endocytosis)|GO:0007275(multicellular organismal development)|GO:0008104(protein localization)|GO:0009953(dorsal/ventral pattern formation)|GO:0009954(proximal/distal pattern formation)|GO:0009986(cell surface)|GO:0014069(postsynaptic density)|GO:0016020(membrane)|GO:0016021(integral to membrane)|GO:0016055(Wnt receptor signaling pathway)|GO:0016600(flotillin complex)|GO:0017147(Wnt-protein binding)|GO:0030154(cell differentiation)|GO:0030178(negative regulation of Wnt receptor signaling pathway)|GO:0030279(negative regulation of ossification)|GO:0030326(embryonic limb morphogenesis)|GO:0030425(dendrite)|GO:0030509(BMP signaling pathway)|GO:0030971(receptor tyrosine kinase binding)|GO:0031594(neuromuscular junction)|GO:0034185(apolipoprotein binding)|GO:0042475(odontogenesis of dentin-containing tooth)|GO:0042733(embryonic digit morphogenesis)|GO:0042803(protein homodimerization activity)|GO:0042813(Wnt-activated receptor activity)|GO:0043025(neuronal cell body)|GO:0043113(receptor clustering)|GO:0044332(Wnt receptor signaling pathway involved in dorsal/ventral axis specification)|GO:0048513(organ development)|GO:0048813(dendrite morphogenesis)|GO:0048856(anatomical structure development)|GO:0050771(negative regulation of axonogenesis)|GO:0050808(synapse organization)|GO:0051124(synaptic growth at neuromuscular junction)|GO:0051290(protein heterotetramerization)|GO:0060070(canonical Wnt receptor signaling pathway)|GO:0060173(limb development)|GO:0060828(regulation of canonical Wnt receptor signaling pathway)|GO:0071340(skeletal muscle acetylcholine-gated channel clustering)|GO:0090090(negative regulation of canonical Wnt receptor signaling pathway)|GO:0097060(synaptic membrane)|GO:0097104(postsynaptic membrane assembly)|GO:0097105(presynaptic membrane assembly)|GO:0097110(scaffold protein binding)	chr2:91320967-91321026	mm|2qE1
A_55_P2680519	Lrp4	Mus musculus low density lipoprotein receptor-related protein 4 (Lrp4), transcript variant 2, mRNA [NM_001145857]	34.8442	91.5146	59.6341	69.2132	P	P	P	P	2.0218	2.6264	0.33856	1.16063	0.986288	1.71145	-0.666743	0.756309	NM_001145857	NM_001145857	NM_001145857	Mm.275149	228357	ENSMUST00000151907	TC1610677	GO:0001822(kidney development)|GO:0001932(regulation of protein phosphorylation)|GO:0001942(hair follicle development)|GO:0005509(calcium ion binding)|GO:0005515(protein binding)|GO:0005886(plasma membrane)|GO:0006897(endocytosis)|GO:0007275(multicellular organismal development)|GO:0008104(protein localization)|GO:0009953(dorsal/ventral pattern formation)|GO:0009954(proximal/distal pattern formation)|GO:0009986(cell surface)|GO:0014069(postsynaptic density)|GO:0016020(membrane)|GO:0016021(integral to membrane)|GO:0016055(Wnt receptor signaling pathway)|GO:0016600(flotillin complex)|GO:0017147(Wnt-protein binding)|GO:0030154(cell differentiation)|GO:0030178(negative regulation of Wnt receptor signaling pathway)|GO:0030279(negative regulation of ossification)|GO:0030326(embryonic limb morphogenesis)|GO:0030425(dendrite)|GO:0030509(BMP signaling pathway)|GO:0030971(receptor tyrosine kinase binding)|GO:0031594(neuromuscular junction)|GO:0034185(apolipoprotein binding)|GO:0042475(odontogenesis of dentin-containing tooth)|GO:0042733(embryonic digit morphogenesis)|GO:0042803(protein homodimerization activity)|GO:0042813(Wnt-activated receptor activity)|GO:0043025(neuronal cell body)|GO:0043113(receptor clustering)|GO:0044332(Wnt receptor signaling pathway involved in dorsal/ventral axis specification)|GO:0048513(organ development)|GO:0048813(dendrite morphogenesis)|GO:0048856(anatomical structure development)|GO:0050771(negative regulation of axonogenesis)|GO:0050808(synapse organization)|GO:0051124(synaptic growth at neuromuscular junction)|GO:0051290(protein heterotetramerization)|GO:0060070(canonical Wnt receptor signaling pathway)|GO:0060173(limb development)|GO:0060828(regulation of canonical Wnt receptor signaling pathway)|GO:0071340(skeletal muscle acetylcholine-gated channel clustering)|GO:0090090(negative regulation of canonical Wnt receptor signaling pathway)|GO:0097060(synaptic membrane)|GO:0097104(postsynaptic membrane assembly)|GO:0097105(presynaptic membrane assembly)|GO:0097110(scaffold protein binding)	chr2:91318940-91318999	mm|2qE1
A_55_P2503635	Lrp4	Mus musculus low density lipoprotein receptor-related protein 4 (Lrp4), transcript variant 2, mRNA [NM_001145857]	5.0507	7.47612	4.74036	8.39042	A	A	A	A	NULL	NULL	NULL	NULL	NULL	NULL	NULL	NULL	NM_001145857	NM_001145857	NM_001145857	Mm.275149	228357	ENSMUST00000143874	TC1589510	GO:0001822(kidney development)|GO:0001932(regulation of protein phosphorylation)|GO:0001942(hair follicle development)|GO:0005509(calcium ion binding)|GO:0005515(protein binding)|GO:0005886(plasma membrane)|GO:0006897(endocytosis)|GO:0007275(multicellular organismal development)|GO:0008104(protein localization)|GO:0009953(dorsal/ventral pattern formation)|GO:0009954(proximal/distal pattern formation)|GO:0009986(cell surface)|GO:0014069(postsynaptic density)|GO:0016020(membrane)|GO:0016021(integral to membrane)|GO:0016055(Wnt receptor signaling pathway)|GO:0016600(flotillin complex)|GO:0017147(Wnt-protein binding)|GO:0030154(cell differentiation)|GO:0030178(negative regulation of Wnt receptor signaling pathway)|GO:0030279(negative regulation of ossification)|GO:0030326(embryonic limb morphogenesis)|GO:0030425(dendrite)|GO:0030509(BMP signaling pathway)|GO:0030971(receptor tyrosine kinase binding)|GO:0031594(neuromuscular junction)|GO:0034185(apolipoprotein binding)|GO:0042475(odontogenesis of dentin-containing tooth)|GO:0042733(embryonic digit morphogenesis)|GO:0042803(protein homodimerization activity)|GO:0042813(Wnt-activated receptor activity)|GO:0043025(neuronal cell body)|GO:0043113(receptor clustering)|GO:0044332(Wnt receptor signaling pathway involved in dorsal/ventral axis specification)|GO:0048513(organ development)|GO:0048813(dendrite morphogenesis)|GO:0048856(anatomical structure development)|GO:0050771(negative regulation of axonogenesis)|GO:0050808(synapse organization)|GO:0051124(synaptic growth at neuromuscular junction)|GO:0051290(protein heterotetramerization)|GO:0060070(canonical Wnt receptor signaling pathway)|GO:0060173(limb development)|GO:0060828(regulation of canonical Wnt receptor signaling pathway)|GO:0071340(skeletal muscle acetylcholine-gated channel clustering)|GO:0090090(negative regulation of canonical Wnt receptor signaling pathway)|GO:0097060(synaptic membrane)|GO:0097104(postsynaptic membrane assembly)|GO:0097105(presynaptic membrane assembly)|GO:0097110(scaffold protein binding)	chr2:91319341-91319400	mm|2qE1
A_55_P2732878	Lrp5	Mus musculus 10 days neonate cerebellum cDNA, RIKEN full-length enriched library, clone:B930069L06 product:low density lipoprotein receptor-related protein 5, full insert sequence. [AK081025]	49.0924	59.0659	63.9317	50.9505	P	P	P	P	0.383372	1.20316	-0.504375	0.796952	0.481888	1.30227	-0.354661	0.862604	AK081025		AK081025	Mm.274581	16973		TC1677577	GO:0001702(gastrulation with mouth forming second)|GO:0001944(vasculature development)|GO:0002053(positive regulation of mesenchymal cell proliferation)|GO:0002076(osteoblast development)|GO:0005515(protein binding)|GO:0005739(mitochondrion)|GO:0005783(endoplasmic reticulum)|GO:0005886(plasma membrane)|GO:0006007(glucose catabolic process)|GO:0006897(endocytosis)|GO:0007275(multicellular organismal development)|GO:0008203(cholesterol metabolic process)|GO:0008217(regulation of blood pressure)|GO:0008284(positive regulation of cell proliferation)|GO:0009952(anterior/posterior pattern specification)|GO:0016020(membrane)|GO:0016021(integral to membrane)|GO:0016055(Wnt receptor signaling pathway)|GO:0017147(Wnt-protein binding)|GO:0033690(positive regulation of osteoblast proliferation)|GO:0035019(somatic stem cell maintenance)|GO:0035108(limb morphogenesis)|GO:0035426(extracellular matrix-cell signaling)|GO:0042074(cell migration involved in gastrulation)|GO:0042632(cholesterol homeostasis)|GO:0042733(embryonic digit morphogenesis)|GO:0042813(Wnt-activated receptor activity)|GO:0042981(regulation of apoptotic process)|GO:0043235(receptor complex)|GO:0044332(Wnt receptor signaling pathway involved in dorsal/ventral axis specification)|GO:0045600(positive regulation of fat cell differentiation)|GO:0045668(negative regulation of osteoblast differentiation)|GO:0045840(positive regulation of mitosis)|GO:0045893(positive regulation of transcription, DNA-dependent)|GO:0045944(positive regulation of transcription from RNA polymerase II promoter)|GO:0046849(bone remodeling)|GO:0046850(regulation of bone remodeling)|GO:0048539(bone marrow development)|GO:0051091(positive regulation of sequence-specific DNA binding transcription factor activity)|GO:0060033(anatomical structure regression)|GO:0060042(retina morphogenesis in camera-type eye)|GO:0060070(canonical Wnt receptor signaling pathway)|GO:0060348(bone development)|GO:0060349(bone morphogenesis)|GO:0060444(branching involved in mammary gland duct morphogenesis)|GO:0060603(mammary gland duct morphogenesis)|GO:0060612(adipose tissue development)|GO:0060764(cell-cell signaling involved in mammary gland development)|GO:0060828(regulation of canonical Wnt receptor signaling pathway)|GO:0061178(regulation of insulin secretion involved in cellular response to glucose stimulus)|GO:0061299(retina vasculature morphogenesis in camera-type eye)|GO:0061304(retinal blood vessel morphogenesis)|GO:0071901(negative regulation of protein serine/threonine kinase activity)	chr19:3621740-3621681	mm|19qA
A_66_P104713	Lrp5	Mus musculus low density lipoprotein receptor-related protein 5 (Lrp5), mRNA [NM_008513]	598.695	591.639	601.579	613.716	P	P	P	P	-0.0676176	0.988213	0.0965964	1.02018	0.025343	1.00482	0.19808	1.03732	NM_008513	NM_008513	NM_008513	Mm.274581	16973	ENSMUST00000177294	NP713525	GO:0001702(gastrulation with mouth forming second)|GO:0001944(vasculature development)|GO:0002053(positive regulation of mesenchymal cell proliferation)|GO:0002076(osteoblast development)|GO:0005515(protein binding)|GO:0005739(mitochondrion)|GO:0005783(endoplasmic reticulum)|GO:0005886(plasma membrane)|GO:0006007(glucose catabolic process)|GO:0006897(endocytosis)|GO:0007275(multicellular organismal development)|GO:0008203(cholesterol metabolic process)|GO:0008217(regulation of blood pressure)|GO:0008284(positive regulation of cell proliferation)|GO:0009952(anterior/posterior pattern specification)|GO:0016020(membrane)|GO:0016021(integral to membrane)|GO:0016055(Wnt receptor signaling pathway)|GO:0017147(Wnt-protein binding)|GO:0033690(positive regulation of osteoblast proliferation)|GO:0035019(somatic stem cell maintenance)|GO:0035108(limb morphogenesis)|GO:0035426(extracellular matrix-cell signaling)|GO:0042074(cell migration involved in gastrulation)|GO:0042632(cholesterol homeostasis)|GO:0042733(embryonic digit morphogenesis)|GO:0042813(Wnt-activated receptor activity)|GO:0042981(regulation of apoptotic process)|GO:0043235(receptor complex)|GO:0044332(Wnt receptor signaling pathway involved in dorsal/ventral axis specification)|GO:0045600(positive regulation of fat cell differentiation)|GO:0045668(negative regulation of osteoblast differentiation)|GO:0045840(positive regulation of mitosis)|GO:0045893(positive regulation of transcription, DNA-dependent)|GO:0045944(positive regulation of transcription from RNA polymerase II promoter)|GO:0046849(bone remodeling)|GO:0046850(regulation of bone remodeling)|GO:0048539(bone marrow development)|GO:0051091(positive regulation of sequence-specific DNA binding transcription factor activity)|GO:0060033(anatomical structure regression)|GO:0060042(retina morphogenesis in camera-type eye)|GO:0060070(canonical Wnt receptor signaling pathway)|GO:0060348(bone development)|GO:0060349(bone morphogenesis)|GO:0060444(branching involved in mammary gland duct morphogenesis)|GO:0060603(mammary gland duct morphogenesis)|GO:0060612(adipose tissue development)|GO:0060764(cell-cell signaling involved in mammary gland development)|GO:0060828(regulation of canonical Wnt receptor signaling pathway)|GO:0061178(regulation of insulin secretion involved in cellular response to glucose stimulus)|GO:0061299(retina vasculature morphogenesis in camera-type eye)|GO:0061304(retinal blood vessel morphogenesis)|GO:0071901(negative regulation of protein serine/threonine kinase activity)	chr19:3585030-3584971	mm|19qA
A_55_P2118391	Lrp6	Mus musculus low density lipoprotein receptor-related protein 6 (Lrp6), mRNA [NM_008514]	1582.4	1394.61	1626.28	1369.67	P	P	P	P	-0.693923	0.881327	-1.12145	0.842209	0.112694	1.02773	-0.102889	0.982116	NM_008514	NM_008514	NM_008514	Mm.321990	16974	ENSMUST00000032322	TC1581341	GO:0001702(gastrulation with mouth forming second)|GO:0001756(somitogenesis)|GO:0001843(neural tube closure)|GO:0001933(negative regulation of protein phosphorylation)|GO:0001947(heart looping)|GO:0002009(morphogenesis of an epithelium)|GO:0002053(positive regulation of mesenchymal cell proliferation)|GO:0003344(pericardium morphogenesis)|GO:0003401(axis elongation)|GO:0005041(low-density lipoprotein receptor activity)|GO:0005102(receptor binding)|GO:0005109(frizzled binding)|GO:0005515(protein binding)|GO:0005623(cell)|GO:0005769(early endosome)|GO:0005783(endoplasmic reticulum)|GO:0005794(Golgi apparatus)|GO:0005829(cytosol)|GO:0005886(plasma membrane)|GO:0005901(caveola)|GO:0006355(regulation of transcription, DNA-dependent)|GO:0006469(negative regulation of protein kinase activity)|GO:0006897(endocytosis)|GO:0006898(receptor-mediated endocytosis)|GO:0007204(elevation of cytosolic calcium ion concentration)|GO:0007268(synaptic transmission)|GO:0007275(multicellular organismal development)|GO:0009880(embryonic pattern specification)|GO:0009950(dorsal/ventral axis specification)|GO:0009952(anterior/posterior pattern specification)|GO:0009986(cell surface)|GO:0014029(neural crest formation)|GO:0014033(neural crest cell differentiation)|GO:0016020(membrane)|GO:0016021(integral to membrane)|GO:0016055(Wnt receptor signaling pathway)|GO:0016337(cell-cell adhesion)|GO:0017147(Wnt-protein binding)|GO:0019210(kinase inhibitor activity)|GO:0019534(toxin transporter activity)|GO:0021587(cerebellum morphogenesis)|GO:0021794(thalamus development)|GO:0021795(cerebral cortex cell migration)|GO:0021861(forebrain radial glial cell differentiation)|GO:0021872(forebrain generation of neurons)|GO:0021874(Wnt receptor signaling pathway involved in forebrain neuroblast division)|GO:0021915(neural tube development)|GO:0021943(formation of radial glial scaffolds)|GO:0021987(cerebral cortex development)|GO:0030178(negative regulation of Wnt receptor signaling pathway)|GO:0030326(embryonic limb morphogenesis)|GO:0030900(forebrain development)|GO:0030901(midbrain development)|GO:0030917(midbrain-hindbrain boundary development)|GO:0031410(cytoplasmic vesicle)|GO:0034185(apolipoprotein binding)|GO:0034392(negative regulation of smooth muscle cell apoptotic process)|GO:0035108(limb morphogenesis)|GO:0035115(embryonic forelimb morphogenesis)|GO:0035116(embryonic hindlimb morphogenesis)|GO:0035261(external genitalia morphogenesis)|GO:0042074(cell migration involved in gastrulation)|GO:0042127(regulation of cell proliferation)|GO:0042475(odontogenesis of dentin-containing tooth)|GO:0042733(embryonic digit morphogenesis)|GO:0042802(identical protein binding)|GO:0042803(protein homodimerization activity)|GO:0042813(Wnt-activated receptor activity)|GO:0043025(neuronal cell body)|GO:0043065(positive regulation of apoptotic process)|GO:0043235(receptor complex)|GO:0044332(Wnt receptor signaling pathway involved in dorsal/ventral axis specification)|GO:0045202(synapse)|GO:0045599(negative regulation of fat cell differentiation)|GO:0045778(positive regulation of ossification)	chr6:134400499-134400440	mm|6qG1
A_55_P2041360	Lrp6	Mus musculus low density lipoprotein receptor-related protein 6 (Lrp6), mRNA [NM_008514]	82.5159	78.2521	73.8962	70.7824	P	P	P	P	-0.116145	0.948327	-0.0919955	0.957862	-0.20935	0.895539	-0.241995	0.904544	NM_008514	NM_008514	NM_008514	Mm.321990	16974	ENSMUST00000032322	TC1777837	GO:0001702(gastrulation with mouth forming second)|GO:0001756(somitogenesis)|GO:0001843(neural tube closure)|GO:0001933(negative regulation of protein phosphorylation)|GO:0001947(heart looping)|GO:0002009(morphogenesis of an epithelium)|GO:0002053(positive regulation of mesenchymal cell proliferation)|GO:0003344(pericardium morphogenesis)|GO:0003401(axis elongation)|GO:0005041(low-density lipoprotein receptor activity)|GO:0005102(receptor binding)|GO:0005109(frizzled binding)|GO:0005515(protein binding)|GO:0005623(cell)|GO:0005769(early endosome)|GO:0005783(endoplasmic reticulum)|GO:0005794(Golgi apparatus)|GO:0005829(cytosol)|GO:0005886(plasma membrane)|GO:0005901(caveola)|GO:0006355(regulation of transcription, DNA-dependent)|GO:0006469(negative regulation of protein kinase activity)|GO:0006897(endocytosis)|GO:0006898(receptor-mediated endocytosis)|GO:0007204(elevation of cytosolic calcium ion concentration)|GO:0007268(synaptic transmission)|GO:0007275(multicellular organismal development)|GO:0009880(embryonic pattern specification)|GO:0009950(dorsal/ventral axis specification)|GO:0009952(anterior/posterior pattern specification)|GO:0009986(cell surface)|GO:0014029(neural crest formation)|GO:0014033(neural crest cell differentiation)|GO:0016020(membrane)|GO:0016021(integral to membrane)|GO:0016055(Wnt receptor signaling pathway)|GO:0016337(cell-cell adhesion)|GO:0017147(Wnt-protein binding)|GO:0019210(kinase inhibitor activity)|GO:0019534(toxin transporter activity)|GO:0021587(cerebellum morphogenesis)|GO:0021794(thalamus development)|GO:0021795(cerebral cortex cell migration)|GO:0021861(forebrain radial glial cell differentiation)|GO:0021872(forebrain generation of neurons)|GO:0021874(Wnt receptor signaling pathway involved in forebrain neuroblast division)|GO:0021915(neural tube development)|GO:0021943(formation of radial glial scaffolds)|GO:0021987(cerebral cortex development)|GO:0030178(negative regulation of Wnt receptor signaling pathway)|GO:0030326(embryonic limb morphogenesis)|GO:0030900(forebrain development)|GO:0030901(midbrain development)|GO:0030917(midbrain-hindbrain boundary development)|GO:0031410(cytoplasmic vesicle)|GO:0034185(apolipoprotein binding)|GO:0034392(negative regulation of smooth muscle cell apoptotic process)|GO:0035108(limb morphogenesis)|GO:0035115(embryonic forelimb morphogenesis)|GO:0035116(embryonic hindlimb morphogenesis)|GO:0035261(external genitalia morphogenesis)|GO:0042074(cell migration involved in gastrulation)|GO:0042127(regulation of cell proliferation)|GO:0042475(odontogenesis of dentin-containing tooth)|GO:0042733(embryonic digit morphogenesis)|GO:0042802(identical protein binding)|GO:0042803(protein homodimerization activity)|GO:0042813(Wnt-activated receptor activity)|GO:0043025(neuronal cell body)|GO:0043065(positive regulation of apoptotic process)|GO:0043235(receptor complex)|GO:0044332(Wnt receptor signaling pathway involved in dorsal/ventral axis specification)|GO:0045202(synapse)|GO:0045599(negative regulation of fat cell differentiation)|GO:0045778(positive regulation of ossification)	chr6:134404782-134404723	mm|6qG1
A_55_P2730168	Lrp8	Mus musculus low density lipoprotein receptor-related protein 8, apolipoprotein e receptor (Lrp8), transcript variant 2, mRNA [NM_001080926]	19.8374	48.3711	48.2869	44.1142	A	P	P	P	0.750049	2.43838	-0.198118	0.913585	1.63657	2.43414	-0.222526	0.911995	NM_001080926	NM_001080926	NM_001080926	Mm.442134	16975	ENSMUST00000143601	NP348742	GO:0000122(negative regulation of transcription from RNA polymerase II promoter)|GO:0001948(glycoprotein binding)|GO:0005041(low-density lipoprotein receptor activity)|GO:0005509(calcium ion binding)|GO:0005515(protein binding)|GO:0005576(extracellular region)|GO:0005615(extracellular space)|GO:0005875(microtubule associated complex)|GO:0005886(plasma membrane)|GO:0005901(caveola)|GO:0006897(endocytosis)|GO:0006898(receptor-mediated endocytosis)|GO:0008035(high-density lipoprotein particle binding)|GO:0014069(postsynaptic density)|GO:0016020(membrane)|GO:0016021(integral to membrane)|GO:0019894(kinesin binding)|GO:0021541(ammon gyrus development)|GO:0021766(hippocampus development)|GO:0021819(layer formation in cerebral cortex)|GO:0030229(very-low-density lipoprotein particle receptor activity)|GO:0030424(axon)|GO:0030425(dendrite)|GO:0032793(positive regulation of CREB transcription factor activity)|GO:0034185(apolipoprotein binding)|GO:0038025(reelin receptor activity)|GO:0038026(reelin-mediated signaling pathway)|GO:0043025(neuronal cell body)|GO:0043235(receptor complex)|GO:0045860(positive regulation of protein kinase activity)|GO:0048306(calcium-dependent protein binding)|GO:0050731(positive regulation of peptidyl-tyrosine phosphorylation)|GO:0050804(regulation of synaptic transmission)|GO:0061003(positive regulation of dendritic spine morphogenesis)|GO:0061098(positive regulation of protein tyrosine kinase activity)|GO:1900006(positive regulation of dendrite development)	chr4:107541660-107541719	mm|4qC7
A_51_P145041	Lrp8	Mus musculus low density lipoprotein receptor-related protein 8, apolipoprotein e receptor (Lrp8), transcript variant 2, mRNA [NM_001080926]	51.5567	77.9798	90.4794	112.298	P	P	P	P	0.863607	1.51251	0.925938	1.24114	1.03262	1.75495	0.861583	1.44009	NM_001080926	NM_001080926	NM_001080926	Mm.442134	16975	ENSMUST00000143601	TC1589051	GO:0000122(negative regulation of transcription from RNA polymerase II promoter)|GO:0001948(glycoprotein binding)|GO:0005041(low-density lipoprotein receptor activity)|GO:0005509(calcium ion binding)|GO:0005515(protein binding)|GO:0005576(extracellular region)|GO:0005615(extracellular space)|GO:0005875(microtubule associated complex)|GO:0005886(plasma membrane)|GO:0005901(caveola)|GO:0006897(endocytosis)|GO:0006898(receptor-mediated endocytosis)|GO:0008035(high-density lipoprotein particle binding)|GO:0014069(postsynaptic density)|GO:0016020(membrane)|GO:0016021(integral to membrane)|GO:0019894(kinesin binding)|GO:0021541(ammon gyrus development)|GO:0021766(hippocampus development)|GO:0021819(layer formation in cerebral cortex)|GO:0030229(very-low-density lipoprotein particle receptor activity)|GO:0030424(axon)|GO:0030425(dendrite)|GO:0032793(positive regulation of CREB transcription factor activity)|GO:0034185(apolipoprotein binding)|GO:0038025(reelin receptor activity)|GO:0038026(reelin-mediated signaling pathway)|GO:0043025(neuronal cell body)|GO:0043235(receptor complex)|GO:0045860(positive regulation of protein kinase activity)|GO:0048306(calcium-dependent protein binding)|GO:0050731(positive regulation of peptidyl-tyrosine phosphorylation)|GO:0050804(regulation of synaptic transmission)|GO:0061003(positive regulation of dendritic spine morphogenesis)|GO:0061098(positive regulation of protein tyrosine kinase activity)|GO:1900006(positive regulation of dendrite development)	chr4:107544914-107544973	mm|4qC7
A_55_P2014555	Lrp8	Mus musculus low density lipoprotein receptor-related protein 8, apolipoprotein e receptor (Lrp8), transcript variant 2, mRNA [NM_001080926]	68.2449	101.737	217.453	235.553	P	P	P	P	0.833212	1.49076	0.33754	1.08324	4.3485	3.18636	3.88616	2.31532	NM_001080926	NM_001080926	NM_001080926	Mm.442134	16975		TC1653599	GO:0000122(negative regulation of transcription from RNA polymerase II promoter)|GO:0001948(glycoprotein binding)|GO:0005041(low-density lipoprotein receptor activity)|GO:0005509(calcium ion binding)|GO:0005515(protein binding)|GO:0005576(extracellular region)|GO:0005615(extracellular space)|GO:0005875(microtubule associated complex)|GO:0005886(plasma membrane)|GO:0005901(caveola)|GO:0006897(endocytosis)|GO:0006898(receptor-mediated endocytosis)|GO:0008035(high-density lipoprotein particle binding)|GO:0014069(postsynaptic density)|GO:0016020(membrane)|GO:0016021(integral to membrane)|GO:0019894(kinesin binding)|GO:0021541(ammon gyrus development)|GO:0021766(hippocampus development)|GO:0021819(layer formation in cerebral cortex)|GO:0030229(very-low-density lipoprotein particle receptor activity)|GO:0030424(axon)|GO:0030425(dendrite)|GO:0032793(positive regulation of CREB transcription factor activity)|GO:0034185(apolipoprotein binding)|GO:0038025(reelin receptor activity)|GO:0038026(reelin-mediated signaling pathway)|GO:0043025(neuronal cell body)|GO:0043235(receptor complex)|GO:0045860(positive regulation of protein kinase activity)|GO:0048306(calcium-dependent protein binding)|GO:0050731(positive regulation of peptidyl-tyrosine phosphorylation)|GO:0050804(regulation of synaptic transmission)|GO:0061003(positive regulation of dendritic spine morphogenesis)|GO:0061098(positive regulation of protein tyrosine kinase activity)|GO:1900006(positive regulation of dendrite development)	chr4:107549365-107549424	mm|4qC7
A_55_P2720770	Lrp8	low density lipoprotein receptor-related protein 8, apolipoprotein e receptor [Source:MGI Symbol;Acc:MGI:1340044] [ENSMUST00000145832]	100.419	109.379	151.132	156.815	P	P	P	P	0.174576	1.08922	0.151422	1.0376	1.51939	1.50502	1.64765	1.43369	ENSMUST00000145832		AK076555		16975	ENSMUST00000145832	NP722464	GO:0000122(negative regulation of transcription from RNA polymerase II promoter)|GO:0001948(glycoprotein binding)|GO:0005041(low-density lipoprotein receptor activity)|GO:0005509(calcium ion binding)|GO:0005515(protein binding)|GO:0005576(extracellular region)|GO:0005615(extracellular space)|GO:0005875(microtubule associated complex)|GO:0005886(plasma membrane)|GO:0005901(caveola)|GO:0006897(endocytosis)|GO:0006898(receptor-mediated endocytosis)|GO:0008035(high-density lipoprotein particle binding)|GO:0014069(postsynaptic density)|GO:0016020(membrane)|GO:0016021(integral to membrane)|GO:0019894(kinesin binding)|GO:0021541(ammon gyrus development)|GO:0021766(hippocampus development)|GO:0021819(layer formation in cerebral cortex)|GO:0030229(very-low-density lipoprotein particle receptor activity)|GO:0030424(axon)|GO:0030425(dendrite)|GO:0032793(positive regulation of CREB transcription factor activity)|GO:0034185(apolipoprotein binding)|GO:0038025(reelin receptor activity)|GO:0038026(reelin-mediated signaling pathway)|GO:0043025(neuronal cell body)|GO:0043235(receptor complex)|GO:0045860(positive regulation of protein kinase activity)|GO:0048306(calcium-dependent protein binding)|GO:0050731(positive regulation of peptidyl-tyrosine phosphorylation)|GO:0050804(regulation of synaptic transmission)|GO:0061003(positive regulation of dendritic spine morphogenesis)|GO:0061098(positive regulation of protein tyrosine kinase activity)|GO:1900006(positive regulation of dendrite development)	chr4:107509767-107509826	mm|4qC7
A_52_P104961	Lrp8os1	Mus musculus adult male testis cDNA, RIKEN full-length enriched library, clone:4930430J20 product:hypothetical protein, full insert sequence. [AK019589]	20.4783	4.55008	9.41415	12.0508	A	A	A	A	NULL	NULL	NULL	NULL	NULL	NULL	NULL	NULL	AK019589		AK019589	Mm.437519	78109		TC1594694	GO:0003674(molecular_function)|GO:0005575(cellular_component)|GO:0008150(biological_process)	chr4:107502983-107502924	mm|4qC7
A_55_P1958845	Lrp8os2	Mus musculus adult male corpora quadrigemina cDNA, RIKEN full-length enriched library, clone:B230314M03 product:hypothetical protein, full insert sequence. [AK140147]	5.05616	4.71565	11.3147	10.3949	A	A	A	A	NULL	NULL	NULL	NULL	NULL	NULL	NULL	NULL	AK140147		AK140147	Mm.331760	619295		TC1591471	GO:0003674(molecular_function)|GO:0005575(cellular_component)|GO:0008150(biological_process)	chr4:107478806-107478747	mm|4qC7
A_52_P583973	Lrpap1	Mus musculus low density lipoprotein receptor-related protein associated protein 1 (Lrpap1), mRNA [NM_013587]	1541.07	1635.21	1470.97	1293.87	P	P	P	P	0.321691	1.06109	-0.566049	0.879603	-0.229737	0.954513	-1.29226	0.791254	NM_013587	NM_013587	NM_013587	Mm.277661	16976	ENSMUST00000135207	TC1674453	GO:0005576(extracellular region)|GO:0005737(cytoplasm)|GO:0005783(endoplasmic reticulum)|GO:0005886(plasma membrane)|GO:0008201(heparin binding)|GO:0010916(negative regulation of very-low-density lipoprotein particle clearance)|GO:0031982(vesicle)|GO:0032091(negative regulation of protein binding)|GO:0035473(lipase binding)|GO:0048019(receptor antagonist activity)|GO:0048237(rough endoplasmic reticulum lumen)|GO:0050750(low-density lipoprotein particle receptor binding)|GO:0070326(very-low-density lipoprotein particle receptor binding)|GO:1900116(extracellular negative regulation of signal transduction)|GO:1900222(negative regulation of beta-amyloid clearance)|GO:2000272(negative regulation of receptor activity)	chr5:35437504-35435982	mm|5qB2
A_66_P116915	Lrpap1	Mus musculus low density lipoprotein receptor-related protein associated protein 1 (Lrpap1), mRNA [NM_013587]	2527.78	2660.93	2664.69	2194.61	P	P	P	P	0.34657	1.05267	-1.26545	0.823592	0.23033	1.05416	-1.25676	0.824754	NM_013587	NM_013587	NM_013587	Mm.277661	16976	ENSMUST00000030986	TC1762076	GO:0005576(extracellular region)|GO:0005737(cytoplasm)|GO:0005783(endoplasmic reticulum)|GO:0005886(plasma membrane)|GO:0008201(heparin binding)|GO:0010916(negative regulation of very-low-density lipoprotein particle clearance)|GO:0031982(vesicle)|GO:0032091(negative regulation of protein binding)|GO:0035473(lipase binding)|GO:0048019(receptor antagonist activity)|GO:0048237(rough endoplasmic reticulum lumen)|GO:0050750(low-density lipoprotein particle receptor binding)|GO:0070326(very-low-density lipoprotein particle receptor binding)|GO:1900116(extracellular negative regulation of signal transduction)|GO:1900222(negative regulation of beta-amyloid clearance)|GO:2000272(negative regulation of receptor activity)	chr5:35435708-35435649	mm|5qB2
A_52_P366116	Lrpprc	Mus musculus leucine-rich PPR-motif containing (Lrpprc), mRNA [NM_028233]	18.2387	20.1324	20.6713	27.6365	A	A	P	P	NULL	NULL	0.37153	1.33695	0.109046	1.13338	0.306343	1.37273	NM_028233	NM_028233	NM_028233	Mm.217027	72416	ENSMUST00000160414	TC1638651	GO:0000794(condensed nuclear chromosome)|GO:0000961(negative regulation of mitochondrial RNA catabolic process)|GO:0003677(DNA binding)|GO:0003697(single-stranded DNA binding)|GO:0003723(RNA binding)|GO:0005515(protein binding)|GO:0005634(nucleus)|GO:0005737(cytoplasm)|GO:0005739(mitochondrion)|GO:0005856(cytoskeleton)|GO:0005874(microtubule)|GO:0006351(transcription, DNA-dependent)|GO:0006355(regulation of transcription, DNA-dependent)|GO:0006810(transport)|GO:0016020(membrane)|GO:0030529(ribonucleoprotein complex)|GO:0031625(ubiquitin protein ligase binding)|GO:0042645(mitochondrial nucleoid)|GO:0048471(perinuclear region of cytoplasm)|GO:0048487(beta-tubulin binding)|GO:0051028(mRNA transport)|GO:0070129(regulation of mitochondrial translation)	chr17:85148499-85148440	mm|17qE4
A_66_P119430	Lrpprc	Mus musculus leucine-rich PPR-motif containing (Lrpprc), mRNA [NM_028233]	235.363	250.272	192.33	258.245	P	P	P	P	0.276372	1.06334	1.26608	1.34272	-0.784114	0.817161	0.111578	1.03185	NM_028233	NM_028233	NM_028233	Mm.217027	72416	ENSMUST00000162799	TC1580134	GO:0000794(condensed nuclear chromosome)|GO:0000961(negative regulation of mitochondrial RNA catabolic process)|GO:0003677(DNA binding)|GO:0003697(single-stranded DNA binding)|GO:0003723(RNA binding)|GO:0005515(protein binding)|GO:0005634(nucleus)|GO:0005737(cytoplasm)|GO:0005739(mitochondrion)|GO:0005856(cytoskeleton)|GO:0005874(microtubule)|GO:0006351(transcription, DNA-dependent)|GO:0006355(regulation of transcription, DNA-dependent)|GO:0006810(transport)|GO:0016020(membrane)|GO:0030529(ribonucleoprotein complex)|GO:0031625(ubiquitin protein ligase binding)|GO:0042645(mitochondrial nucleoid)|GO:0048471(perinuclear region of cytoplasm)|GO:0048487(beta-tubulin binding)|GO:0051028(mRNA transport)|GO:0070129(regulation of mitochondrial translation)	chr17:85125982-85125923	mm|17qE4
A_55_P1969845	Lrpprc	Mus musculus leucine-rich PPR-motif containing (Lrpprc), mRNA [NM_028233]	4378.74	4350.75	4706.89	5370.09	P	P	P	P	-0.0442704	0.993608	0.833947	1.1409	0.320785	1.07494	1.35197	1.23429	NM_028233	NM_028233	NM_028233	Mm.217027	72416	ENSMUST00000112308	TC1580134	GO:0000794(condensed nuclear chromosome)|GO:0000961(negative regulation of mitochondrial RNA catabolic process)|GO:0003677(DNA binding)|GO:0003697(single-stranded DNA binding)|GO:0003723(RNA binding)|GO:0005515(protein binding)|GO:0005634(nucleus)|GO:0005737(cytoplasm)|GO:0005739(mitochondrion)|GO:0005856(cytoskeleton)|GO:0005874(microtubule)|GO:0006351(transcription, DNA-dependent)|GO:0006355(regulation of transcription, DNA-dependent)|GO:0006810(transport)|GO:0016020(membrane)|GO:0030529(ribonucleoprotein complex)|GO:0031625(ubiquitin protein ligase binding)|GO:0042645(mitochondrial nucleoid)|GO:0048471(perinuclear region of cytoplasm)|GO:0048487(beta-tubulin binding)|GO:0051028(mRNA transport)|GO:0070129(regulation of mitochondrial translation)	chr17:85104658-85104599	mm|17qE4
A_55_P2076941	Lrr1	Mus musculus leucine rich repeat protein 1 (Lrr1), mRNA [NM_001081406]	46.6155	41.333	62.3097	65.8897	P	P	P	P	-0.257215	0.88668	0.129804	1.05746	0.530019	1.33667	1.10273	1.59412	NM_001081406	NM_001081406	NM_001081406	Mm.28847	69706	ENSMUST00000110621	TC1682687	GO:0003674(molecular_function)|GO:0005575(cellular_component)|GO:0008150(biological_process)	chr12:70272887-70272946	mm|12qC2
A_51_P194306	Lrrc1	Mus musculus leucine rich repeat containing 1 (Lrrc1), transcript variant 2, mRNA [NM_172528]	720.566	698.114	704.209	698.273	P	P	P	P	-0.17594	0.968841	-0.0305172	0.99157	-0.098618	0.977299	-0.0023157	1.00023	NM_172528	NM_172528	NM_172528	Mm.28534	214345	ENSMUST00000183467	TC1580632	GO:0003674(molecular_function)|GO:0005737(cytoplasm)|GO:0008150(biological_process)|GO:0016020(membrane)	chr9:77278998-77278939	mm|9qD
A_52_P189984	Lrrc1	Mus musculus leucine rich repeat containing 1 (Lrrc1), transcript variant 2, mRNA [NM_172528]	85.4859	107.335	75.3135	102.588	P	P	P	P	0.472897	1.25559	0.697554	1.36215	-0.239558	0.881005	-0.111253	0.955776	NM_172528	NM_172528	NM_172528	Mm.28534	214345	ENSMUST00000183734	TC1591656	GO:0003674(molecular_function)|GO:0005737(cytoplasm)|GO:0008150(biological_process)|GO:0016020(membrane)	chr9:77302974-77300479	mm|9qD
A_51_P441687	Lrrc10	Mus musculus leucine rich repeat containing 10 (Lrrc10), mRNA [NM_146242]	5.22084	5.65705	5.02313	5.25863	A	A	A	A	NULL	NULL	NULL	NULL	NULL	NULL	NULL	NULL	NM_146242	NM_146242	NM_146242	Mm.37320	237560	ENSMUST00000073834	TC1585398	GO:0003779(actin binding)|GO:0005634(nucleus)|GO:0005739(mitochondrion)|GO:0005856(cytoskeleton)|GO:0030016(myofibril)|GO:0030017(sarcomere)|GO:0051393(alpha-actinin binding)|GO:0055013(cardiac muscle cell development)	chr10:116483517-116483576	mm|10qD2
A_66_P136837	Lrrc10b	Mus musculus leucine rich repeat containing 10B (Lrrc10b), mRNA [NM_001111140]	56.227	53.1101	49.7761	49.0674	P	P	P	P	-0.124484	0.944567	-0.0276188	0.985762	-0.230639	0.885271	-0.1918	0.92388	NM_001111140	NM_001111140	NM_001111140	Mm.490638	278795	ENSMUST00000171400	TC1652862	GO:0003674(molecular_function)|GO:0005575(cellular_component)|GO:0008150(biological_process)	chr19:10530171-10530112	mm|19qA
A_55_P2928416	Lrrc14	Mus musculus leucine rich repeat containing 14 (Lrrc14), mRNA [NM_145471]	103.641	87.0485	96.1325	86.2927	P	P	P	P	-0.370961	0.839903	-0.237592	0.897643	-0.144511	0.927552	-0.024607	0.991317	NM_145471	NM_145471	NM_145471	Mm.277582	223664	ENSMUST00000155225	TC1645739	GO:0003674(molecular_function)|GO:0005575(cellular_component)|GO:0008150(biological_process)	chr15:76541883-76541942	mm|15qD3
A_52_P639101	Lrrc14	Mus musculus leucine rich repeat containing 14 (Lrrc14), mRNA [NM_145471]	330.495	342.158	345.963	286.768	P	P	P	P	0.152795	1.03529	-0.819636	0.828898	0.149995	1.0468	-0.859662	0.838116	NM_145471	NM_145471	NM_145471	Mm.277582	223664	ENSMUST00000138132	NP798020	GO:0003674(molecular_function)|GO:0005575(cellular_component)|GO:0008150(biological_process)	chr15:76544797-76544856	mm|15qD3
A_55_P2052824	Lrrc14b	Mus musculus leucine rich repeat containing 14B (Lrrc14b), mRNA [NM_001033042]	4.53711	4.52446	6.02473	8.27644	A	A	A	A	NULL	NULL	NULL	NULL	NULL	NULL	NULL	NULL	NM_001033042	NM_001033042	NM_001033042	Mm.324679	432779	ENSMUST00000022064	TC1584724	GO:0003674(molecular_function)|GO:0005575(cellular_component)|GO:0008150(biological_process)	chr13:74497089-74497030	mm|13qC1
A_52_P90805	Lrrc15	Mus musculus leucine rich repeat containing 15 (Lrrc15), mRNA [NM_028973]	4.26215	4.25477	4.30789	4.33315	A	A	A	A	NULL	NULL	NULL	NULL	NULL	NULL	NULL	NULL	NM_028973	NM_028973	NM_028973	Mm.290677	74488	ENSMUST00000064606	TC1622532	GO:0001968(fibronectin binding)|GO:0005518(collagen binding)|GO:0005622(intracellular)|GO:0016020(membrane)|GO:0016021(integral to membrane)|GO:0030335(positive regulation of cell migration)|GO:0043236(laminin binding)|GO:0046813(virion attachment, binding of host cell surface receptor)|GO:0070062(extracellular vesicular exosome)|GO:0090005(negative regulation of establishment of protein localization in plasma membrane)	chr16:30269596-30269537	mm|16qB2
A_55_P1963980	Lrrc16a	Mus musculus leucine rich repeat containing 16A (Lrrc16a), mRNA [NM_026825]	40.1094	60.7775	52.9143	57.353	P	P	P	P	0.867469	1.51529	0.185159	1.08389	0.505797	1.31925	-0.14154	0.943655	NM_026825	NM_026825	NM_026825	Mm.211047	68732	ENSMUST00000072889	TC1586334	GO:0005634(nucleus)|GO:0005737(cytoplasm)|GO:0016477(cell migration)|GO:0030027(lamellipodium)|GO:0030032(lamellipodium assembly)|GO:0030335(positive regulation of cell migration)|GO:0030838(positive regulation of actin filament polymerization)|GO:0031529(ruffle organization)|GO:0031941(filamentous actin)|GO:0032403(protein complex binding)|GO:0046415(urate metabolic process)|GO:0051496(positive regulation of stress fiber assembly)|GO:0051638(barbed-end actin filament uncapping)|GO:0070062(extracellular vesicular exosome)|GO:1900026(positive regulation of substrate adhesion-dependent cell spreading)|GO:2000813(negative regulation of barbed-end actin filament capping)	chr13:24198238-24198179	mm|13qA3.1
A_52_P474719	Lrrc16a	Mus musculus leucine rich repeat containing 16A (Lrrc16a), mRNA [NM_026825]	628.262	639.304	634.451	654.386	P	P	P	P	0.0925842	1.01758	0.145599	1.03142	0.0476564	1.00985	0.124775	1.02359	NM_026825	NM_026825	NM_026825	Mm.211047	68732	ENSMUST00000072889	TC1581168	GO:0005634(nucleus)|GO:0005737(cytoplasm)|GO:0016477(cell migration)|GO:0030027(lamellipodium)|GO:0030032(lamellipodium assembly)|GO:0030335(positive regulation of cell migration)|GO:0030838(positive regulation of actin filament polymerization)|GO:0031529(ruffle organization)|GO:0031941(filamentous actin)|GO:0032403(protein complex binding)|GO:0046415(urate metabolic process)|GO:0051496(positive regulation of stress fiber assembly)|GO:0051638(barbed-end actin filament uncapping)|GO:0070062(extracellular vesicular exosome)|GO:1900026(positive regulation of substrate adhesion-dependent cell spreading)|GO:2000813(negative regulation of barbed-end actin filament capping)	chr13:24104622-24104563	mm|13qA3.1
A_55_P2723399	Lrrc16b	Mus musculus leucine rich repeat containing 16B (Lrrc16b), mRNA [NM_001024645]	147.494	161.464	151.818	149.075	P	P	P	P	0.410743	1.09471	-0.0870429	0.98193	0.0864537	1.02931	-0.407744	0.923267	NM_001024645	NM_001024645	NM_001024645	Mm.151577	268747		NP1278756	GO:0003674(molecular_function)|GO:0005575(cellular_component)|GO:0005737(cytoplasm)|GO:0008150(biological_process)	chr14:56127030-56127089	mm|14qC3
A_52_P328365	Lrrc16b	Mus musculus leucine rich repeat containing 16B (Lrrc16b), mRNA [NM_001024645]	4.65022	4.65072	4.38519	4.39671	A	A	A	A	NULL	NULL	NULL	NULL	NULL	NULL	NULL	NULL	NM_001024645	NM_001024645	NM_001024645	Mm.151577	268747	ENSMUST00000076236	NP1278756	GO:0003674(molecular_function)|GO:0005575(cellular_component)|GO:0005737(cytoplasm)|GO:0008150(biological_process)	chr14:56126625-56126796	mm|14qC3
A_55_P2930128	Lrrc16b	PREDICTED: Mus musculus leucine rich repeat containing 16B (Lrrc16b), transcript variant X15, mRNA [XM_006519059]	165.22	150.248	189.143	143.125	P	P	P	P	-0.446475	0.909382	-1.21368	0.756702	0.487535	1.1448	-0.261695	0.952595	XM_006519059	XM_006519059	XM_006519059	Mm.151577	268747		TC1699962	GO:0003674(molecular_function)|GO:0005575(cellular_component)|GO:0005737(cytoplasm)|GO:0008150(biological_process)	chr14:56109622-56109681	mm|14qC3
A_55_P2723780	Lrrc17	Mus musculus leucine rich repeat containing 17 (Lrrc17), mRNA [NM_028977]	117729	136149	123519	134452	P	P	P	P	1.6935	1.15646	0.986671	1.08852	0.508431	1.04918	-0.124893	0.98754	NM_028977	NM_028977	NM_028977	Mm.439963	74511	ENSMUST00000035651	TC1579667	GO:0001503(ossification)|GO:0001649(osteoblast differentiation)|GO:0003674(molecular_function)|GO:0005576(extracellular region)|GO:0005615(extracellular space)|GO:0033687(osteoblast proliferation)|GO:0045671(negative regulation of osteoclast differentiation)|GO:0048539(bone marrow development)	chr5:21081288-21081347	mm|5qA3
A_51_P418432	Lrrc18	Mus musculus leucine rich repeat containing 18 (Lrrc18), transcript variant 1, mRNA [NM_026253]	5.01827	5.13403	4.94552	8.32933	A	A	A	A	NULL	NULL	NULL	NULL	NULL	NULL	NULL	NULL	NM_026253	NM_026253	NM_026253	Mm.46115	67580	ENSMUST00000038956	TC1581301	GO:0003674(molecular_function)|GO:0005575(cellular_component)|GO:0005737(cytoplasm)|GO:0008150(biological_process)	chr14:33822400-33827014	mm|14qB
A_55_P2621393	Lrrc18	Mus musculus leucine rich repeat containing 18 (Lrrc18), transcript variant 2, mRNA [NM_001146021]	5.08444	5.03761	5.03049	5.09968	A	A	A	A	NULL	NULL	NULL	NULL	NULL	NULL	NULL	NULL	NM_001146021	NM_001146021	NM_001146021	Mm.46115	67580	ENSMUST00000120588	TC1581301	GO:0003674(molecular_function)|GO:0005575(cellular_component)|GO:0005737(cytoplasm)|GO:0008150(biological_process)	chr14:33821745-33821804	mm|14qB
A_55_P2105913	Lrrc18	leucine rich repeat containing 18 [Source:MGI Symbol;Acc:MGI:1914830] [ENSMUST00000120588]	4.2351	4.23081	4.27435	4.29706	A	A	A	A	NULL	NULL	NULL	NULL	NULL	NULL	NULL	NULL	ENSMUST00000120588				67580	ENSMUST00000120588		GO:0003674(molecular_function)|GO:0005575(cellular_component)|GO:0005737(cytoplasm)|GO:0008150(biological_process)	chr14:33820215-33820274	mm|14qB
A_55_P2001023	Lrrc19	Mus musculus leucine rich repeat containing 19 (Lrrc19), mRNA [NM_175305]	3527.54	3906.65	3099.68	3701.56	P	P	P	P	0.690024	1.10747	1.12793	1.19417	-0.613123	0.878709	-0.358997	0.947503	NM_175305	NM_175305	NM_175305	Mm.26760	100061	ENSMUST00000107101	TC1582968	GO:0003674(molecular_function)|GO:0005575(cellular_component)|GO:0008150(biological_process)|GO:0016020(membrane)|GO:0016021(integral to membrane)	chr4:94303850-94303791	mm|4qC5
A_51_P514177	Lrrc2	Mus musculus leucine rich repeat containing 2 (Lrrc2), mRNA [NM_028838]	12.586	4.97975	6.76949	4.96303	A	A	A	A	NULL	NULL	NULL	NULL	NULL	NULL	NULL	NULL	NM_028838	NM_028838	NM_028838	Mm.307615	74249	ENSMUST00000035076	TC1584090	GO:0003674(molecular_function)|GO:0005575(cellular_component)|GO:0008150(biological_process)	chr9:110886110-110886169	mm|9qF3
A_55_P2428968	Lrrc2	Mus musculus leucine rich repeat containing 2 (Lrrc2), mRNA [NM_028838]	93.4094	70.7386	86.2927	64.5423	P	P	P	P	-0.588249	0.757297	-0.646676	0.747947	-0.151971	0.923812	-0.221458	0.912406	NM_028838	NM_028838	NM_028838	Mm.307615	74249	ENSMUST00000035076	TC1584090	GO:0003674(molecular_function)|GO:0005575(cellular_component)|GO:0008150(biological_process)	chr9:110884211-110884270	mm|9qF3
A_52_P77204	Lrrc20	Mus musculus leucine rich repeat containing 20 (Lrrc20), mRNA [NM_153542]	1315.57	1257.52	1158.96	1264.16	P	P	P	P	-0.249643	0.955878	0.39565	1.09077	-0.561949	0.880957	0.0254055	1.00528	NM_153542	NM_153542	NM_153542	Mm.136116	216011	ENSMUST00000049242	TC1582017	GO:0003674(molecular_function)|GO:0005575(cellular_component)|GO:0008150(biological_process)	chr10:61044640-61044699	mm|10qB4
A_55_P1960411	Lrrc23	Mus musculus leucine rich repeat containing 23 (Lrrc23), mRNA [NM_001302555]	7.32745	13.7278	9.33641	4.70007	A	A	A	A	NULL	NULL	NULL	NULL	NULL	NULL	NULL	NULL	NM_001302555	NM_001302555	NM_001302555	Mm.3207	16977	ENSMUST00000112475	TC1586328	GO:0003674(molecular_function)|GO:0005575(cellular_component)|GO:0008150(biological_process)	chr6:124719950-124719891	mm|6qF2
A_52_P11402	Lrrc24	Mus musculus leucine rich repeat containing 24 (Lrrc24), mRNA [NM_198119]	4.75166	4.90507	4.45757	4.55123	A	A	A	A	NULL	NULL	NULL	NULL	NULL	NULL	NULL	NULL	NM_198119	NM_198119	NM_198119	Mm.289666	378937	ENSMUST00000049956	TC1606717	GO:0003674(molecular_function)|GO:0005575(cellular_component)|GO:0051965(positive regulation of synapse assembly)	chr15:76545965-76545906	mm|15qD3
A_51_P108108	Lrrc25	Mus musculus leucine rich repeat containing 25 (Lrrc25), mRNA [NM_153074]	4.82256	4.8915	6.58527	4.70482	A	A	A	A	NULL	NULL	NULL	NULL	NULL	NULL	NULL	NULL	NM_153074	NM_153074	NM_153074	Mm.132939	211228	ENSMUST00000052437	TC1582758	GO:0003674(molecular_function)|GO:0005575(cellular_component)|GO:0008150(biological_process)|GO:0016020(membrane)|GO:0016021(integral to membrane)	chr8:73144658-73144717	mm|8qB3.3
A_51_P153683	Lrrc26	Mus musculus leucine rich repeat containing 26 (Lrrc26), mRNA [NM_146117]	169.274	135.28	155.243	123.925	P	P	P	P	-1.0435	0.799177	-0.982447	0.798268	-0.34889	0.917109	-0.444314	0.916066	NM_146117	NM_146117	NM_146117	Mm.275228	227618	ENSMUST00000028337	TC1582878	GO:0005737(cytoplasm)|GO:0005856(cytoskeleton)|GO:0005886(plasma membrane)|GO:0006810(transport)|GO:0006811(ion transport)|GO:0008076(voltage-gated potassium channel complex)|GO:0008150(biological_process)|GO:0015459(potassium channel regulator activity)|GO:0016020(membrane)|GO:0016021(integral to membrane)|GO:0070062(extracellular vesicular exosome)	chr2:25146559-25146618	mm|2qA3
A_52_P33831	Lrrc27	Mus musculus leucine rich repeat containing 27 (Lrrc27), transcript variant 1, mRNA [NM_027164]	166.13	179.272	93.9124	135.568	P	P	P	P	0.344378	1.07911	1.57921	1.44356	-2.17397	0.565295	-1.33993	0.756215	NM_027164	NM_027164	NM_027164	Mm.17757	76612	ENSMUST00000126213	TC1669106	GO:0003674(molecular_function)|GO:0005575(cellular_component)|GO:0008150(biological_process)	chr7:146428550-146428609	mm|7qF4
A_55_P2170094	Lrrc27	Mus musculus leucine rich repeat containing 27 (Lrrc27), transcript variant 2, mRNA [NM_001143755]	384.721	397.001	374.491	369.091	P	P	P	P	0.137731	1.03192	-0.0710044	0.985579	-0.124169	0.973411	-0.375324	0.929698	NM_001143755	NM_001143755	NM_001143755	Mm.17757	76612		TC1619094	GO:0003674(molecular_function)|GO:0005575(cellular_component)|GO:0008150(biological_process)	chr7:146414768-146414827	mm|7qF4
A_52_P354248	Lrrc28	Mus musculus leucine rich repeat containing 28 (Lrrc28), transcript variant 1, mRNA [NM_175124]	139.572	164.077	121.235	142.953	P	P	P	P	0.740084	1.17557	0.704337	1.17914	-0.553769	0.868621	-0.678556	0.871255	NM_175124	NM_175124	NM_175124	Mm.31247	67867	ENSMUST00000190770	TC1747808	GO:0003674(molecular_function)|GO:0005575(cellular_component)|GO:0008150(biological_process)	chr7:74676605-74676546	mm|7qC
A_55_P2180086	Lrrc28	Mus musculus leucine rich repeat containing 28 (Lrrc28), transcript variant 1, mRNA [NM_175124]	998.382	1133.27	949.14	989.627	P	P	P	P	0.690632	1.13511	0.194019	1.04266	-0.221914	0.950678	-0.749567	0.873246	NM_175124	NM_175124	NM_175124	Mm.31247	67867	ENSMUST00000187953	TC1576857	GO:0003674(molecular_function)|GO:0005575(cellular_component)|GO:0008150(biological_process)	chr7:74658377-74658318	mm|7qC
A_55_P2180091	Lrrc28	Mus musculus leucine rich repeat containing 28 (Lrrc28), transcript variant 2, mRNA [NM_027413]	24.3025	26.9298	23.072	26.6411	A	A	P	P	NULL	NULL	0.21443	1.1547	-0.0485188	0.949366	0.0265557	0.989281	NM_027413	NM_027413	NM_027413	Mm.31247	67867	ENSMUST00000032775	TC1588384	GO:0003674(molecular_function)|GO:0005575(cellular_component)|GO:0008150(biological_process)	chr7:74740597-74740538	mm|7qC
A_55_P2739629	Lrrc28	PREDICTED: Mus musculus leucine rich repeat containing 28 (Lrrc28), transcript variant X1, mRNA [XM_006541130]	172.295	220.074	130.739	178.16	P	P	P	P	1.12365	1.2773	1.33002	1.36272	-1.06356	0.758806	-1.02164	0.809547	XM_006541130	XM_006541130	XM_006541130	Mm.31247	67867	ENSMUST00000190276	TC1747808	GO:0003674(molecular_function)|GO:0005575(cellular_component)|GO:0008150(biological_process)	chr7:74762926-74690343	mm|7qC
A_52_P78333	Lrrc29	Mus musculus leucine rich repeat containing 29 (Lrrc29), mRNA [NM_177449]	23.9453	25.3146	30.7349	31.2925	A	A	P	P	NULL	NULL	0.0448554	1.01814	0.455153	1.28355	0.216828	1.23615	NM_177449	NM_177449	NM_177449	Mm.381717	234684	ENSMUST00000070508	TC1597749	GO:0003674(molecular_function)|GO:0005575(cellular_component)|GO:0008150(biological_process)	chr8:107836767-107836708	mm|8qD3
A_55_P2924238	Lrrc29	Mus musculus leucine rich repeat containing 29, mRNA (cDNA clone MGC:30479 IMAGE:4038084), complete cds. [BC034290]	54.8324	46.2862	43.2065	56.421	P	P	P	P	-0.360401	0.84414	0.602896	1.30585	-0.445576	0.787973	0.465964	1.21896	BC034290		BC034290	Mm.381717	234684		TC1589145	GO:0003674(molecular_function)|GO:0005575(cellular_component)|GO:0008150(biological_process)	chr8:107845833-107845774	mm|8qD3
A_52_P185014	Lrrc3	Mus musculus leucine rich repeat containing 3 (Lrrc3), mRNA [NM_145152]	5.11944	5.49258	7.24138	7.85412	A	A	A	A	NULL	NULL	NULL	NULL	NULL	NULL	NULL	NULL	NM_145152	NM_145152	NM_145152	Mm.133301	237387	ENSMUST00000057608	TC1586488	GO:0003674(molecular_function)|GO:0008150(biological_process)|GO:0016020(membrane)|GO:0016021(integral to membrane)	chr10:77363748-77363689	mm|10qC1
A_55_P2000574	Lrrc30	Mus musculus leucine rich repeat containing 30 (Lrrc30), mRNA [NM_001033340]	6.25217	9.56817	4.74712	4.8947	A	A	A	A	NULL	NULL	NULL	NULL	NULL	NULL	NULL	NULL	NM_001033340	NM_001033340	NM_001033340	Mm.295736	240131	ENSMUST00000097290	TC1590073	GO:0003674(molecular_function)|GO:0005575(cellular_component)|GO:0008150(biological_process)	chr17:67981080-67981021	mm|17qE1.1
A_55_P2078994	Lrrc31	Mus musculus adult male colon cDNA, RIKEN full-length enriched library, clone:9030008F08 product:hypothetical Leucine-rich repeat/Leucine-rich repeat, ribonuclease inhibitor subtype containing protein, full insert sequence. [AK136409]	62868.6	61881	67365.9	63802.7	P	P	P	P	-0.122114	0.984291	-0.537513	0.947107	0.584556	1.07153	0.244092	1.03106	AK136409		AK136409	Mm.229153	320352	ENSMUST00000108263		GO:0003674(molecular_function)|GO:0005575(cellular_component)|GO:0008150(biological_process)	chr3:30581661-30581602	mm|3qA3
A_55_P2064702	Lrrc31	PREDICTED: Mus musculus leucine rich repeat containing 31 (Lrrc31), misc_RNA [XR_389644]	9.56005	4.50175	4.30168	4.30559	A	A	A	A	NULL	NULL	NULL	NULL	NULL	NULL	NULL	NULL	XR_389644	XR_389644	XR_389644		320352			GO:0003674(molecular_function)|GO:0005575(cellular_component)|GO:0008150(biological_process)	chr3:30578118-30578059	mm|3qA3
A_55_P2031466	Lrrc32	Mus musculus leucine rich repeat containing 32 (Lrrc32), mRNA [NM_001113379]	18.5262	50.9864	10.7699	29.8805	A	P	A	P	0.845867	2.75212	1.15415	2.77445	NULL	NULL	-1.272	0.58605	NM_001113379	NM_001113379	NM_001113379	Mm.323057	434215	ENSMUST00000165205	TC1675170	GO:0010628(positive regulation of gene expression)|GO:0046007(negative regulation of activated T cell proliferation)|GO:0050710(negative regulation of cytokine secretion)	chr7:105650282-105650341	mm|7qE2
A_51_P401024	Lrrc34	Mus musculus leucine rich repeat containing 34 (Lrrc34), mRNA [NM_027941]	4.95977	5.10018	4.89357	5.02883	A	A	A	A	NULL	NULL	NULL	NULL	NULL	NULL	NULL	NULL	NM_027941	NM_027941	NM_027941	Mm.45373	71827	ENSMUST00000029252	TC1583572	GO:0003674(molecular_function)|GO:0005575(cellular_component)|GO:0008150(biological_process)	chr3:30523324-30523265	mm|3qA3
A_55_P2028365	Lrrc36	Mus musculus leucine rich repeat containing 36 (Lrrc36), transcript variant 1, mRNA [NM_001170788]	12.2028	5.06478	16.1298	84.5615	A	A	A	P	NULL	NULL	3.71959	5.24258	NULL	NULL	2.4402	16.696	NM_001170788	NM_001170788	NM_001170788	Mm.212709	270091	ENSMUST00000067305	TC1589166	GO:0003674(molecular_function)|GO:0005575(cellular_component)|GO:0008150(biological_process)	chr8:107987920-107987979	mm|8qD3
A_55_P2636626	Lrrc36	Mus musculus leucine rich repeat containing 36 (Lrrc36), transcript variant 1, mRNA [NM_001170788]	26.3909	18.6909	4.44676	4.45418	P	A	A	A	-0.228682	0.708233	NULL	NULL	-1.58616	0.168496	NULL	NULL	NM_001170788	NM_001170788	NM_001170788	Mm.212709	270091	ENSMUST00000128769	TC1661202	GO:0003674(molecular_function)|GO:0005575(cellular_component)|GO:0008150(biological_process)	chr8:107950684-107950743	mm|8qD3
A_52_P363371	Lrrc37a	leucine rich repeat containing 37A [Source:MGI Symbol;Acc:MGI:2685097] [ENSMUST00000153273]	4.18947	4.19158	4.21892	4.23304	A	A	A	A	NULL	NULL	NULL	NULL	NULL	NULL	NULL	NULL	ENSMUST00000153273	XM_011238161	XM_011238161		237954	ENSMUST00000153273		GO:0003674(molecular_function)|GO:0005575(cellular_component)|GO:0008150(biological_process)	chr11:103316829-103316770	mm|11qE1
A_51_P446106	Lrrc38	Mus musculus leucine rich repeat containing 38 (Lrrc38), mRNA [NM_001162983]	79.3639	72.7131	94.0212	79.4834	P	P	P	P	-0.188481	0.916199	-0.372104	0.845377	0.307186	1.18468	0.207359	1.09311	NM_001162983	NM_001162983	NM_001162983	Mm.94020	242735	ENSMUST00000052458	TC1597924	GO:0003674(molecular_function)|GO:0005575(cellular_component)|GO:0005886(plasma membrane)|GO:0006810(transport)|GO:0006811(ion transport)|GO:0008150(biological_process)|GO:0016020(membrane)|GO:0016021(integral to membrane)	chr4:142960257-142960316	mm|4qE1
A_55_P2770975	Lrrc38	PREDICTED: Mus musculus leucine rich repeat containing 38 (Lrrc38), transcript variant X1, mRNA [XM_006538855]	4.29004	22.7092	7.21808	4.28494	A	A	A	A	NULL	NULL	NULL	NULL	NULL	NULL	NULL	NULL	XM_006538855	XM_006538855	XM_006538855	Mm.366209	242735			GO:0003674(molecular_function)|GO:0005575(cellular_component)|GO:0005886(plasma membrane)|GO:0006810(transport)|GO:0006811(ion transport)|GO:0008150(biological_process)|GO:0016020(membrane)|GO:0016021(integral to membrane)	chr4:142937558-142937617	mm|4qE1
A_52_P65305	Lrrc39	Mus musculus leucine rich repeat containing 39 (Lrrc39), transcript variant 1, mRNA [NM_027321]	4.69217	4.81785	4.91153	5.1748	A	A	A	A	NULL	NULL	NULL	NULL	NULL	NULL	NULL	NULL	NM_027321	NM_027321	NM_027321	Mm.216027	109245	ENSMUST00000029573	TC1591278	GO:0003674(molecular_function)|GO:0005575(cellular_component)|GO:0008150(biological_process)	chr3:116273003-116273062	mm|3qG1
A_52_P419373	Lrrc39	Mus musculus leucine rich repeat containing 39 (Lrrc39), transcript variant 2, mRNA [NM_175413]	4.58052	4.65374	4.65938	4.70401	A	A	A	A	NULL	NULL	NULL	NULL	NULL	NULL	NULL	NULL	NM_175413	NM_175413	NM_175413	Mm.216027	109245	ENSMUST00000029573	TC1585526	GO:0003674(molecular_function)|GO:0005575(cellular_component)|GO:0008150(biological_process)	chr3:116285807-116285866	mm|3qG1
A_51_P362089	Lrrc3b	Mus musculus leucine rich repeat containing 3B (Lrrc3b), mRNA [NM_146052]	130.608	151.022	175.226	170.671	P	P	P	P	0.663672	1.1563	-0.122091	0.974003	1.0859	1.34162	0.536369	1.13011	NM_146052	NM_146052	NM_146052	Mm.138039	218763	ENSMUST00000163937	TC1592907	GO:0003674(molecular_function)|GO:0008150(biological_process)|GO:0016020(membrane)|GO:0016021(integral to membrane)	chr14:16190165-16190106	mm|14qA2
A_51_P337210	Lrrc4	Mus musculus leucine rich repeat containing 4 (Lrrc4), mRNA [NM_138682]	4.69383	13.2759	16.3488	12.1163	A	A	A	A	NULL	NULL	NULL	NULL	NULL	NULL	NULL	NULL	NM_138682	NM_138682	NM_138682	Mm.443660	192198	ENSMUST00000062304	TC1593191	GO:0005515(protein binding)|GO:0005886(plasma membrane)|GO:0016020(membrane)|GO:0016021(integral to membrane)|GO:0030054(cell junction)|GO:0043197(dendritic spine)|GO:0044309(neuron spine)|GO:0045202(synapse)|GO:0045211(postsynaptic membrane)|GO:0050807(regulation of synapse organization)|GO:0050808(synapse organization)|GO:0060076(excitatory synapse)|GO:0097119(postsynaptic density protein 95 clustering)	chr6:28779597-28779538	mm|6qA3.3
A_52_P48446	Lrrc40	Mus musculus leucine rich repeat containing 40 (Lrrc40), transcript variant 1, mRNA [NM_024194]	213.64	262.358	262.949	317.352	P	P	P	P	0.941873	1.22804	0.804951	1.2069	0.760746	1.2308	0.853899	1.20961	NM_024194	NM_024194	NM_024194	Mm.358704	67144	ENSMUST00000132530	TC1574893	GO:0003674(molecular_function)|GO:0008150(biological_process)|GO:0016020(membrane)	chr3:157729279-157729338	mm|3qH4
A_55_P2823823	Lrrc40	Mus musculus leucine rich repeat containing 40 (Lrrc40), transcript variant 2, mRNA [NM_001289524]	9.64098	12.2433	17.0653	14.8774	A	A	A	A	NULL	NULL	NULL	NULL	NULL	NULL	NULL	NULL	NM_001289524	NM_001289524	NM_001289524	Mm.358704	67144	ENSMUST00000123028	TC1641731	GO:0003674(molecular_function)|GO:0008150(biological_process)|GO:0016020(membrane)	chr3:157703493-157703552	mm|3qH4
A_52_P246081	Lrrc40	leucine rich repeat containing 40 [Source:MGI Symbol;Acc:MGI:1914394] [ENSMUST00000072080]	8.17598	8.85349	16.4399	9.72386	A	A	A	A	NULL	NULL	NULL	NULL	NULL	NULL	NULL	NULL	ENSMUST00000072080		AK034978	Mm.358704	67144	ENSMUST00000072080	TC1574893	GO:0003674(molecular_function)|GO:0008150(biological_process)|GO:0016020(membrane)	chr3:157730426-157730485	mm|3qH4
A_55_P2737792	Lrrc41	Mus musculus 7 days neonate cerebellum cDNA, RIKEN full-length enriched library, clone:A730064D04 product:MUF1 protein homolog [Mus musculus], full insert sequence. [AK163171]	22.867	5.03849	25.769	13.9603	P	A	P	A	-1.15302	0.220338	-0.596833	0.541749	0.103952	1.1269	NULL	NULL	AK163171		AK163171	Mm.260786	230654			GO:0005515(protein binding)|GO:0005634(nucleus)|GO:0005737(cytoplasm)|GO:0008150(biological_process)|GO:0016020(membrane)|GO:0042803(protein homodimerization activity)	chr4:115762858-115762917	mm|4qD1
A_51_P212419	Lrrc41	Mus musculus leucine rich repeat containing 41 (Lrrc41), mRNA [NM_153521]	784.064	758.497	596.73	669.677	P	P	P	P	-0.184124	0.967393	0.52279	1.12224	-1.21499	0.761073	-0.689062	0.882899	NM_153521	NM_153521	NM_153521	Mm.260786	230654	ENSMUST00000030471	TC1571964	GO:0005515(protein binding)|GO:0005634(nucleus)|GO:0005737(cytoplasm)|GO:0008150(biological_process)|GO:0016020(membrane)|GO:0042803(protein homodimerization activity)	chr4:115769343-115769402	mm|4qD1
A_51_P281582	Lrrc42	Mus musculus leucine rich repeat containing 42 (Lrrc42), mRNA [NM_029985]	421.22	390.504	423.011	458.638	P	P	P	P	-0.357399	0.927079	0.368741	1.08422	0.0228382	1.00425	0.716238	1.17448	NM_029985	NM_029985	NM_029985	Mm.29681	77809	ENSMUST00000137837	TC1578630	GO:0003674(molecular_function)|GO:0005575(cellular_component)|GO:0008150(biological_process)	chr4:106911755-106911696	mm|4qC7
A_52_P360740	Lrrc43	Mus musculus leucine rich repeat containing 43 (Lrrc43), transcript variant 1, mRNA [NM_001033461]	4.50581	4.5887	4.38042	4.42158	A	A	A	A	NULL	NULL	NULL	NULL	NULL	NULL	NULL	NULL	NM_001033461	NM_001033461	NM_001033461	Mm.297826	381741	ENSMUST00000121444	TC1589325	GO:0003674(molecular_function)|GO:0005575(cellular_component)|GO:0008150(biological_process)	chr5:123951181-123951240	mm|5qF
A_55_P1960396	Lrrc43	Mus musculus leucine rich repeat containing 43 (Lrrc43), transcript variant 1, mRNA [NM_001033461]	4.73806	4.94104	4.55123	4.65395	A	A	A	A	NULL	NULL	NULL	NULL	NULL	NULL	NULL	NULL	NM_001033461	NM_001033461	NM_001033461	Mm.297826	381741	ENSMUST00000094327	TC1589325	GO:0003674(molecular_function)|GO:0005575(cellular_component)|GO:0008150(biological_process)	chr5:123958154-123958213	mm|5qF
A_51_P211315	Lrrc45	Mus musculus leucine rich repeat containing 45 (Lrrc45), mRNA [NM_153545]	2708.39	2769.99	2723.75	2449.73	P	P	P	P	0.151354	1.02275	-0.698249	0.899396	0.0121662	1.00567	-0.805087	0.884383	NM_153545	NM_153545	NM_153545	Mm.347545	217366	ENSMUST00000145781	TC1579268	GO:0003674(molecular_function)|GO:0005737(cytoplasm)|GO:0005813(centrosome)|GO:0005856(cytoskeleton)|GO:0008150(biological_process)	chr11:120582231-120582290	mm|11qE2
A_65_P15877	Lrrc45	Mus musculus leucine rich repeat containing 45 (Lrrc45), mRNA [NM_153545]	29.5162	12.4312	21.6024	19.834	P	A	P	A	-0.640141	0.421165	-0.0313172	0.918137	-0.279911	0.731885	NULL	NULL	NM_153545	NM_153545	NM_153545	Mm.347545	217366	ENSMUST00000151852	TC1778004	GO:0003674(molecular_function)|GO:0005737(cytoplasm)|GO:0005813(centrosome)|GO:0005856(cytoskeleton)|GO:0008150(biological_process)	chr11:120575774-120575833	mm|11qE2
A_52_P375546	Lrrc46	Mus musculus leucine rich repeat containing 46 (Lrrc46), mRNA [NM_027026]	55.7774	45.816	41.8599	48.9354	P	P	P	P	-0.417692	0.821409	0.354725	1.16903	-0.535572	0.750481	0.152402	1.06809	NM_027026	NM_027026	NM_027026	Mm.250465	69297	ENSMUST00000021251	TC1584285	GO:0003674(molecular_function)|GO:0005575(cellular_component)|GO:0031647(regulation of protein stability)	chr11:96896167-96896108	mm|11qD
A_55_P1988358	Lrrc47	Mus musculus leucine rich repeat containing 47 (Lrrc47), mRNA [NM_201226]	5713.77	5426.21	5423.14	5402.91	P	P	P	P	-0.350371	0.949673	-0.0392776	0.99627	-0.255917	0.949135	-0.0379163	0.995706	NM_201226	NM_201226	NM_201226	Mm.260690	72946	ENSMUST00000030894	TC1575308	GO:0003723(RNA binding)|GO:0004826(phenylalanine-tRNA ligase activity)|GO:0005575(cellular_component)|GO:0008150(biological_process)	chr4:153395560-153395619	mm|4qE2
A_55_P2498773	Lrrc48	Mus musculus leucine rich repeat containing 48 (Lrrc48), mRNA [NM_029044]	153.16	128.669	91.2271	95.9992	P	P	P	P	-0.812705	0.8401	0.118867	1.05231	-1.97678	0.595635	-0.699016	0.746093	NM_029044	NM_029044	NM_029044	Mm.133570	74665	ENSMUST00000108722	TC1582549	GO:0003674(molecular_function)|GO:0005737(cytoplasm)|GO:0008150(biological_process)	chr11:60207718-60207777	mm|11qB2
A_55_P2142738	Lrrc48	Mus musculus leucine rich repeat containing 48 (Lrrc48), mRNA [NM_029044]	20.7671	4.34847	4.40025	8.82411	A	A	A	A	NULL	NULL	NULL	NULL	NULL	NULL	NULL	NULL	NM_029044	NM_029044	NM_029044	Mm.133570	74665	ENSMUST00000108722	TC1582549	GO:0003674(molecular_function)|GO:0005737(cytoplasm)|GO:0008150(biological_process)	chr11:60184039-60184098	mm|11qB2
A_55_P2142733	Lrrc48	leucine rich repeat containing 48 [Source:MGI Symbol;Acc:MGI:1921915] [ENSMUST00000070805]	4.48189	4.44663	11.2991	4.51459	A	A	A	A	NULL	NULL	NULL	NULL	NULL	NULL	NULL	NULL	ENSMUST00000070805		AK047468	Mm.133570	74665	ENSMUST00000070805	TC1593947	GO:0003674(molecular_function)|GO:0005737(cytoplasm)|GO:0008150(biological_process)	chr11:60185428-60185487	mm|11qB2
A_55_P2142728	Lrrc48	leucine rich repeat containing 48 [Source:MGI Symbol;Acc:MGI:1921915] [ENSMUST00000094140]	1784.84	1798.32	2069.85	1815.45	P	P	P	P	0.0500546	1.00755	-0.86002	0.877091	0.672356	1.15968	0.0512692	1.00952	ENSMUST00000094140		AK049695	Mm.133570	74665	ENSMUST00000094140	TC1590673	GO:0003674(molecular_function)|GO:0005737(cytoplasm)|GO:0008150(biological_process)	chr11:60190712-60190771	mm|11qB2
A_55_P2016526	Lrrc49	Mus musculus leucine rich repeat containing 49 (Lrrc49), transcript variant 2, mRNA [NM_145616]	118.373	81.7932	54.4506	52.1975	P	P	P	P	-0.780593	0.690979	-0.0902227	0.95862	-1.43923	0.459992	-1.06983	0.638164	NM_145616	NM_145616	NM_145616	Mm.269413	102747	ENSMUST00000166168	TC1577426	GO:0003674(molecular_function)|GO:0005575(cellular_component)|GO:0005737(cytoplasm)|GO:0005856(cytoskeleton)|GO:0005874(microtubule)|GO:0008150(biological_process)	chr9:60435447-60435388	mm|9qB
A_55_P2054967	Lrrc49	leucine rich repeat containing 49 [Source:MGI Symbol;Acc:MGI:2442689] [ENSMUST00000150060]	14.0452	11.4049	4.82344	7.96282	A	A	A	A	NULL	NULL	NULL	NULL	NULL	NULL	NULL	NULL	ENSMUST00000150060		AK082406	Mm.269413	102747	ENSMUST00000150060	TC1605704	GO:0003674(molecular_function)|GO:0005575(cellular_component)|GO:0005737(cytoplasm)|GO:0005856(cytoskeleton)|GO:0005874(microtubule)|GO:0008150(biological_process)	chr9:60417103-60417044	mm|9qB
A_55_P2125982	Lrrc4b	Mus musculus leucine rich repeat containing 4B (Lrrc4b), mRNA [NM_198250]	29.8632	30.225	25.8736	12.5649	P	P	P	A	0.0539567	1.01211	-0.714066	0.485628	-0.27041	0.866404	-0.713934	0.415714	NM_198250	NM_198250	NM_198250	Mm.44173	272381	ENSMUST00000058667	TC1579135	GO:0005102(receptor binding)|GO:0005515(protein binding)|GO:0005886(plasma membrane)|GO:0016020(membrane)|GO:0016021(integral to membrane)|GO:0030054(cell junction)|GO:0044300(cerebellar mossy fiber)|GO:0045202(synapse)|GO:0051965(positive regulation of synapse assembly)	chr7:51718626-51718685	mm|7qB4
A_52_P365660	Lrrc4c	Mus musculus leucine rich repeat containing 4C (Lrrc4c), transcript variant 3, mRNA [NM_178725]	4.67227	4.72496	4.74695	5.219	A	A	A	A	NULL	NULL	NULL	NULL	NULL	NULL	NULL	NULL	NM_178725	NM_178725	NM_178725	Mm.241682	241568	ENSMUST00000162807	TC1591054	GO:0005515(protein binding)|GO:0005615(extracellular space)|GO:0005886(plasma membrane)|GO:0016020(membrane)|GO:0016021(integral to membrane)|GO:0030054(cell junction)|GO:0045202(synapse)|GO:0045211(postsynaptic membrane)|GO:0050770(regulation of axonogenesis)	chr2:97471050-97471109	mm|2qE1
A_52_P319137	Lrrc51	Mus musculus leucine rich repeat containing 51 (Lrrc51), transcript variant 1, mRNA [NM_027053]	97.5301	85.0231	47.0466	58.2058	P	P	P	P	-0.292822	0.871763	0.481801	1.2372	-1.3515	0.48238	-0.903184	0.684588	NM_027053	NM_027053	NM_027053	Mm.214841	69358	ENSMUST00000130155	TC1640189	GO:0003674(molecular_function)|GO:0005575(cellular_component)|GO:0005737(cytoplasm)|GO:0008150(biological_process)	chr7:109064183-109064124	mm|7qE3
A_55_P1999760	Lrrc51	Mus musculus leucine rich repeat containing 51 (Lrrc51), transcript variant 3, mRNA [NM_001162974]	833.411	690.492	452.843	466.779	P	P	P	P	-1.03202	0.828514	0.142792	1.03077	-2.71929	0.543361	-2.15866	0.676008	NM_001162974	NM_001162974	NM_001162974	Mm.214841	69358	ENSMUST00000078448	TC1722630	GO:0003674(molecular_function)|GO:0005575(cellular_component)|GO:0005737(cytoplasm)|GO:0008150(biological_process)	chr7:109061566-109061507	mm|7qE3
A_51_P451822	Lrrc52	Mus musculus adult male testis cDNA, RIKEN full-length enriched library, clone:4930413P14 product:unclassifiable, full insert sequence. [AK015134]	4.90983	5.04957	4.97115	5.34863	A	A	A	A	NULL	NULL	NULL	NULL	NULL	NULL	NULL	NULL	AK015134		AK015134	Mm.159799	240899			GO:0003674(molecular_function)|GO:0005575(cellular_component)|GO:0005886(plasma membrane)|GO:0006810(transport)|GO:0006811(ion transport)|GO:0008150(biological_process)|GO:0016020(membrane)|GO:0016021(integral to membrane)	chr1:169397598-169397657	mm|1qH2.3
A_52_P529660	Lrrc52	Mus musculus leucine rich repeat containing 52 (Lrrc52), mRNA [NM_001013382]	4.71774	4.86982	4.88591	5.18851	A	A	A	A	NULL	NULL	NULL	NULL	NULL	NULL	NULL	NULL	NM_001013382	NM_001013382	NM_001013382	Mm.159799	240899	ENSMUST00000036643	TC1614301	GO:0003674(molecular_function)|GO:0005575(cellular_component)|GO:0005886(plasma membrane)|GO:0006810(transport)|GO:0006811(ion transport)|GO:0008150(biological_process)|GO:0016020(membrane)|GO:0016021(integral to membrane)	chr1:169396433-169396374	mm|1qH2.3
A_66_P116176	Lrrc55	Mus musculus leucine rich repeat containing 55 (Lrrc55), mRNA [NM_001033346]	4.2567	4.28129	4.34859	4.3547	A	A	A	A	NULL	NULL	NULL	NULL	NULL	NULL	NULL	NULL	NM_001033346	NM_001033346	NM_001033346	Mm.476412	241528	ENSMUST00000099930	TC1594431	GO:0003674(molecular_function)|GO:0005575(cellular_component)|GO:0005886(plasma membrane)|GO:0006810(transport)|GO:0006811(ion transport)|GO:0008150(biological_process)|GO:0016020(membrane)|GO:0016021(integral to membrane)	chr2:85032133-85032074	mm|2qD
A_52_P395280	Lrrc55	Mus musculus leucine rich repeat containing 55 (Lrrc55), mRNA [NM_001033346]	4.44755	4.51074	4.5981	4.70427	A	A	A	A	NULL	NULL	NULL	NULL	NULL	NULL	NULL	NULL	NM_001033346	NM_001033346	NM_001033346	Mm.476412	241528	ENSMUST00000111601		GO:0003674(molecular_function)|GO:0005575(cellular_component)|GO:0005886(plasma membrane)|GO:0006810(transport)|GO:0006811(ion transport)|GO:0008150(biological_process)|GO:0016020(membrane)|GO:0016021(integral to membrane)	chr2:85028674-85028615	mm|2qD
A_55_P2058711	Lrrc55	leucine rich repeat containing 55 [Source:MGI Symbol;Acc:MGI:2685197] [ENSMUST00000099930]	4.56837	4.64323	4.63003	4.68972	A	A	A	A	NULL	NULL	NULL	NULL	NULL	NULL	NULL	NULL	ENSMUST00000099930		AK134968	Mm.476412	241528	ENSMUST00000099930	TC1594431	GO:0003674(molecular_function)|GO:0005575(cellular_component)|GO:0005886(plasma membrane)|GO:0006810(transport)|GO:0006811(ion transport)|GO:0008150(biological_process)|GO:0016020(membrane)|GO:0016021(integral to membrane)	chr2:85002550-85002491	mm|2qD
A_51_P484200	Lrrc56	Mus musculus leucine rich repeat containing 56 (Lrrc56), transcript variant 2, mRNA [NM_153777]	531.09	413.465	476.434	357.075	P	P	P	P	-1.16451	0.778522	-1.28161	0.749474	-0.480944	0.897088	-0.719682	0.863616	NM_153777	NM_153777	NM_153777	Mm.45104	70552	ENSMUST00000047093	TC1579697	GO:0003674(molecular_function)|GO:0005575(cellular_component)|GO:0008150(biological_process)	chr7:148395868-148395927	mm|7qF5
A_55_P2630388	Lrrc56	leucine rich repeat containing 56 [Source:MGI Symbol;Acc:MGI:1917802] [ENSMUST00000144199]	28.2729	26.2287	30.0908	21.1316	P	A	P	A	-0.0149903	0.927696	-0.31865	0.702262	0.10936	1.0643	NULL	NULL	ENSMUST00000144199		AK035366	Mm.480118	70552	ENSMUST00000144199	TC1610513	GO:0003674(molecular_function)|GO:0005575(cellular_component)|GO:0008150(biological_process)	chr7:148386718-148386777	mm|7qF5
A_52_P319073	Lrrc57	Mus musculus leucine rich repeat containing 57 (Lrrc57), transcript variant 3, mRNA [NM_025657]	23.5081	14.7874	15.2202	26.6458	P	A	A	P	-0.322562	0.629034	0.660557	1.75069	-0.388939	0.647446	0.538704	1.80193	NM_025657	NM_025657	NM_025657	Mm.428639	66606	ENSMUST00000133612	TC1644743	GO:0003674(molecular_function)|GO:0008150(biological_process)|GO:0070062(extracellular vesicular exosome)	chr2:120433636-120433577	mm|2qE5
A_55_P2909760	Lrrc57	Mus musculus leucine rich repeat containing 57 (Lrrc57), transcript variant 4, mRNA [NM_001159612]	407.332	377.149	432.871	447.136	P	P	P	P	-0.363274	0.925902	0.152235	1.03295	0.275376	1.0627	0.760131	1.18557	NM_001159612	NM_001159612	NM_001159612	Mm.428639	66606	ENSMUST00000102497	TC1577856	GO:0003674(molecular_function)|GO:0008150(biological_process)|GO:0070062(extracellular vesicular exosome)	chr2:120430111-120430052	mm|2qE5
A_55_P2125564	Lrrc58	Mus musculus leucine rich repeat containing 58 (Lrrc58), mRNA [NM_177093]	1317.74	1196.27	1380.22	1406.65	P	P	P	P	-0.53188	0.907819	0.0920897	1.01915	0.210691	1.04741	0.888079	1.17586	NM_177093	NM_177093	NM_177093	Mm.390882	320184	ENSMUST00000078717	TC1674935	GO:0003674(molecular_function)|GO:0005575(cellular_component)|GO:0008150(biological_process)	chr16:37888389-37888448	mm|16qB3
A_55_P1960972	Lrrc59	Mus musculus leucine rich repeat containing 59 (Lrrc59), mRNA [NM_133807]	229.103	330.495	317.641	381.816	P	P	P	P	1.68594	1.44256	0.787495	1.20203	1.2099	1.38645	0.639274	1.15528	NM_133807	NM_133807	NM_133807	Mm.172720	98238	ENSMUST00000138782	TC1706776	GO:0005634(nucleus)|GO:0005783(endoplasmic reticulum)|GO:0008150(biological_process)|GO:0016020(membrane)|GO:0016021(integral to membrane)|GO:0042645(mitochondrial nucleoid)|GO:0043231(intracellular membrane-bounded organelle)	chr11:94495957-94496016	mm|11qD
A_51_P384673	Lrrc59	Mus musculus leucine rich repeat containing 59 (Lrrc59), mRNA [NM_133807]	2979.59	3724.1	3474.48	4306.01	P	P	P	P	1.50873	1.24987	1.36701	1.23933	0.697886	1.16609	0.929378	1.15626	NM_133807	NM_133807	NM_133807	Mm.172720	98238	ENSMUST00000021239	TC1573500	GO:0005634(nucleus)|GO:0005783(endoplasmic reticulum)|GO:0008150(biological_process)|GO:0016020(membrane)|GO:0016021(integral to membrane)|GO:0042645(mitochondrial nucleoid)|GO:0043231(intracellular membrane-bounded organelle)	chr11:94505813-94505872	mm|11qD
A_51_P249559	Lrrc6	Mus musculus leucine rich repeat containing 6 (testis) (Lrrc6), mRNA [NM_019457]	7.10056	9.48418	4.96329	10.1905	A	A	A	A	NULL	NULL	NULL	NULL	NULL	NULL	NULL	NULL	NM_019457	NM_019457	NM_019457	Mm.244890	54562	ENSMUST00000023006	TC1584226	GO:0003341(cilium movement)|GO:0003674(molecular_function)|GO:0005737(cytoplasm)|GO:0005929(cilium)|GO:0030317(sperm motility)|GO:0036158(outer dynein arm assembly)|GO:0036159(inner dynein arm assembly)|GO:0042995(cell projection)|GO:0044458(motile cilium assembly)|GO:0060287(epithelial cilium movement involved in determination of left/right asymmetry)	chr15:66228556-66212089	mm|15qD2
A_55_P2739702	Lrrc61	Mus musculus leucine rich repeat containing 61 (Lrrc61), transcript variant 1, mRNA [NM_177736]	4.37181	4.36136	4.46363	4.49872	A	A	A	A	NULL	NULL	NULL	NULL	NULL	NULL	NULL	NULL	NM_177736	NM_177736	NM_177736	Mm.290764	243371	ENSMUST00000114545	TC1690039	GO:0003674(molecular_function)|GO:0005575(cellular_component)|GO:0008150(biological_process)	chr6:48507053-48518151	mm|6qB2.3
A_55_P2064686	Lrrc61	Mus musculus leucine rich repeat containing 61 (Lrrc61), transcript variant 1, mRNA [NM_177736]	405.903	387.209	301.271	325.483	P	P	P	P	-0.225382	0.953944	0.326061	1.08037	-1.1469	0.742224	-0.845901	0.840589	NM_177736	NM_177736	NM_177736	Mm.290764	243371	ENSMUST00000101436	TC1578898	GO:0003674(molecular_function)|GO:0005575(cellular_component)|GO:0008150(biological_process)	chr6:48520661-48520720	mm|6qB2.3
A_51_P374521	Lrrc63	Mus musculus leucine rich repeat containing 63 (Lrrc63), mRNA [NM_027581]	5.61786	5.77471	5.1702	5.46368	A	A	A	A	NULL	NULL	NULL	NULL	NULL	NULL	NULL	NULL	NM_027581	NM_027581	NM_027581	Mm.320289	70859	ENSMUST00000022574	TC1588316	GO:0003674(molecular_function)|GO:0005575(cellular_component)|GO:0008150(biological_process)	chr14:75484399-75484340	mm|14qD3
A_51_P131335	Lrrc66	Mus musculus leucine rich repeat containing 66 (Lrrc66), mRNA [NM_153568]	23.6041	4.47468	15.8722	12.5473	P	A	A	A	-1.27208	0.189572	NULL	NULL	-0.355259	0.672435	NULL	NULL	NM_153568	NM_153568	NM_153568	Mm.168948	231296	ENSMUST00000087177	TC1587953	GO:0003674(molecular_function)|GO:0005575(cellular_component)|GO:0008150(biological_process)|GO:0016020(membrane)|GO:0016021(integral to membrane)	chr5:73997999-73997940	mm|5qC3.3
A_51_P207253	Lrrc69	Mus musculus leucine rich repeat containing 69 (Lrrc69), mRNA [NM_028499]	4.50804	4.58606	4.35623	4.39614	A	A	A	A	NULL	NULL	NULL	NULL	NULL	NULL	NULL	NULL	NM_028499	NM_028499	NM_028499	Mm.52613	73314	ENSMUST00000108276	TC1590795	GO:0003674(molecular_function)|GO:0005575(cellular_component)|GO:0008150(biological_process)	chr4:14635792-14631209	mm|4qA1
A_55_P2016515	Lrrc69	Mus musculus leucine rich repeat containing 69 (Lrrc69), mRNA [NM_028499]	4.8434	4.76155	4.83997	4.87222	A	A	A	A	NULL	NULL	NULL	NULL	NULL	NULL	NULL	NULL	NM_028499	NM_028499	NM_028499	Mm.52613	73314	ENSMUST00000108276		GO:0003674(molecular_function)|GO:0005575(cellular_component)|GO:0008150(biological_process)	chr4:14592979-14592920	mm|4qA1
A_55_P2055013	Lrrc69	leucine rich repeat containing 69 [Source:MGI Symbol;Acc:MGI:1920564] [ENSMUST00000023917]	5.28164	5.79541	5.08399	5.6177	A	A	A	A	NULL	NULL	NULL	NULL	NULL	NULL	NULL	NULL	ENSMUST00000023917	XM_006538295	XM_006538295	Mm.52613	73314	ENSMUST00000023917	TC1590795	GO:0003674(molecular_function)|GO:0005575(cellular_component)|GO:0008150(biological_process)	chr4:14550844-14550785	mm|4qA1
A_55_P2176076	Lrrc7	Mus musculus leucine rich repeat containing 7 (Lrrc7), transcript variant 1, mRNA [NM_001081358]	11.1852	4.19533	4.22836	4.22874	A	A	A	A	NULL	NULL	NULL	NULL	NULL	NULL	NULL	NULL	NM_001081358	NM_001081358	NM_001081358	Mm.132162	242274	ENSMUST00000106044		GO:0005737(cytoplasm)|GO:0005886(plasma membrane)|GO:0008022(protein C-terminus binding)|GO:0010976(positive regulation of neuron projection development)|GO:0014069(postsynaptic density)|GO:0015629(actin cytoskeleton)|GO:0016020(membrane)|GO:0030054(cell junction)|GO:0030175(filopodium)|GO:0043005(neuron projection)|GO:0043194(initial segment)|GO:0043197(dendritic spine)|GO:0045202(synapse)|GO:0045211(postsynaptic membrane)	chr3:157819812-157819753	mm|3qH4
A_66_P104064	Lrrc7	Mus musculus leucine rich repeat containing 7 (Lrrc7), transcript variant 1, mRNA [NM_001081358]	4.85751	4.81146	4.74307	4.82083	A	A	A	A	NULL	NULL	NULL	NULL	NULL	NULL	NULL	NULL	NM_001081358	NM_001081358	NM_001081358	Mm.132162	242274	ENSMUST00000106044	TC1603569	GO:0005737(cytoplasm)|GO:0005886(plasma membrane)|GO:0008022(protein C-terminus binding)|GO:0010976(positive regulation of neuron projection development)|GO:0014069(postsynaptic density)|GO:0015629(actin cytoskeleton)|GO:0016020(membrane)|GO:0030054(cell junction)|GO:0030175(filopodium)|GO:0043005(neuron projection)|GO:0043194(initial segment)|GO:0043197(dendritic spine)|GO:0045202(synapse)|GO:0045211(postsynaptic membrane)	chr3:157747474-157747415	mm|3qH4
A_52_P473542	Lrrc71	Mus musculus leucine rich repeat containing 71 (Lrrc71), mRNA [NM_028971]	185.317	132.215	124.226	115.542	P	P	P	P	-1.56787	0.713454	-0.321561	0.930093	-1.53108	0.670346	-0.323798	0.873895	NM_028971	NM_028971	NM_028971	Mm.474494	74485	ENSMUST00000174381	TC1650387	GO:0003674(molecular_function)|GO:0005575(cellular_component)|GO:0008150(biological_process)	chr3:87542968-87542909	mm|3qF1
A_51_P511418	Lrrc72	Mus musculus leucine rich repeat containing 72 (Lrrc72), transcript variant 1, mRNA [NM_027699]	6.04377	32.054	9.54761	4.63994	A	P	A	A	1.36521	5.30365	NULL	NULL	NULL	NULL	-1.61498	0.144754	NM_027699	NM_027699	NM_027699	Mm.250837	71156	ENSMUST00000020853	TC1590195	GO:0003674(molecular_function)|GO:0005575(cellular_component)|GO:0008150(biological_process)	chr12:36944770-36940957	mm|12qA3
A_55_P2483019	Lrrc72	Mus musculus leucine rich repeat containing 72 (Lrrc72), transcript variant 2, mRNA [NM_001177877]	17.821	11.2079	13.0769	12.2954	A	A	A	A	NULL	NULL	NULL	NULL	NULL	NULL	NULL	NULL	NM_001177877	NM_001177877	NM_001177877	Mm.250837	71156	ENSMUST00000152817	TC1716872	GO:0003674(molecular_function)|GO:0005575(cellular_component)|GO:0008150(biological_process)	chr12:36939242-36939183	mm|12qA3
A_52_P734742	Lrrc73	Mus musculus leucine rich repeat containing 73 (Lrrc73), mRNA [NM_001111142]	67.8238	92.0298	103.769	87.7421	P	P	P	P	0.635744	1.35689	-0.371639	0.845553	0.779366	1.52998	-0.117134	0.95341	NM_001111142	NM_001111142	NM_001111142	Mm.70999	224813	ENSMUST00000095262	TC1629440	GO:0003674(molecular_function)|GO:0005575(cellular_component)|GO:0008150(biological_process)	chr17:46393661-46393720	mm|17qC
A_66_P123811	Lrrc74a	Mus musculus leucine rich repeat containing 74A (Lrrc74a), mRNA [NM_001195767]	4.9499	4.87379	4.90223	4.96905	A	A	A	A	NULL	NULL	NULL	NULL	NULL	NULL	NULL	NULL	NM_001195767	NM_001195767	NM_001195767	Mm.341880	627607	ENSMUST00000095527		GO:0003674(molecular_function)|GO:0005575(cellular_component)|GO:0008150(biological_process)	chr12:88103582-88103810	mm|12qD2
A_55_P2144994	Lrrc74a	Mus musculus leucine rich repeat containing 74A (Lrrc74a), mRNA [NM_001195767]	5.15699	5.41344	5.0248	5.31754	A	A	A	A	NULL	NULL	NULL	NULL	NULL	NULL	NULL	NULL	NM_001195767	NM_001195767	NM_001195767	Mm.341880	627607	ENSMUST00000095527		GO:0003674(molecular_function)|GO:0005575(cellular_component)|GO:0008150(biological_process)	chr12:88104669-88104728	mm|12qD2
A_55_P2489004	Lrrc74b	Mus musculus leucine rich repeat containing 74B (Lrrc74b), transcript variant 1, mRNA [NM_029053]	105.291	96.5033	99.9881	84.1491	P	P	P	P	-0.187708	0.916537	-0.382167	0.841592	-0.217448	0.949633	-0.329	0.871982	NM_029053	NM_029053	NM_029053	Mm.38634	74685	ENSMUST00000100123	TC1703550	GO:0003674(molecular_function)|GO:0005575(cellular_component)|GO:0008150(biological_process)	chr16:17544961-17544902	mm|16qA3
A_52_P347764	Lrrc74b	Mus musculus leucine rich repeat containing 74B (Lrrc74b), transcript variant 1, mRNA [NM_029053]	4.22439	4.24488	4.30801	4.31276	A	A	A	A	NULL	NULL	NULL	NULL	NULL	NULL	NULL	NULL	NM_029053	NM_029053	NM_029053	Mm.38634	74685	ENSMUST00000138839	TC1591363	GO:0003674(molecular_function)|GO:0005575(cellular_component)|GO:0008150(biological_process)	chr16:17545721-17545662	mm|16qA3
A_55_P2006183	Lrrc74b	leucine rich repeat containing 74B [Source:MGI Symbol;Acc:MGI:1921935] [ENSMUST00000065125]	26.9205	22.7557	34.8232	43.1749	P	A	P	P	-0.0886292	0.845295	0.486572	1.23983	0.469494	1.29356	0.582762	1.89732	ENSMUST00000065125		AK039092		74685	ENSMUST00000065125	TC1588422	GO:0003674(molecular_function)|GO:0005575(cellular_component)|GO:0008150(biological_process)	chr16:17548988-17548929	mm|16qA3
A_55_P2149896	Lrrc75a	Mus musculus leucine rich repeat containing 75A (Lrrc75a), mRNA [NM_198861]	216.492	318.672	211.93	410.527	P	P	P	P	1.77924	1.47198	2.85079	1.93708	-0.102841	0.97893	1.14805	1.28824	NM_198861	NM_198861	NM_198861	Mm.339972	192976	ENSMUST00000057194		GO:0003674(molecular_function)|GO:0005575(cellular_component)|GO:0008150(biological_process)	chr11:62418448-62418389	mm|11qB2
A_66_P105663	Lrrc75a	Mus musculus leucine rich repeat containing 75A (Lrrc75a), mRNA [NM_198861]	4.43001	4.51729	4.42015	5.16308	A	A	A	A	NULL	NULL	NULL	NULL	NULL	NULL	NULL	NULL	NM_198861	NM_198861	NM_198861	Mm.339972	192976	ENSMUST00000143262	TC1680924	GO:0003674(molecular_function)|GO:0005575(cellular_component)|GO:0008150(biological_process)	chr11:62419730-62419671	mm|11qB2
A_66_P132532	Lrrc75aos1	Mus musculus adult male testis cDNA, RIKEN full-length enriched library, clone:4930557C09 product:unclassifiable, full insert sequence. [AK019771]	4.34276	4.3369	4.30854	4.34595	A	A	A	A	NULL	NULL	NULL	NULL	NULL	NULL	NULL	NULL	AK019771		AK019771	Mm.445940	78042		TC1609937		chr11:62448285-62448344	mm|11qB2
A_55_P2726994	Lrrc75aos2	Mus musculus adult male testis cDNA, RIKEN full-length enriched library, clone:1700008B19 product:unclassifiable, full insert sequence. [AK005754]	4.22788	4.23283	4.28967	4.31026	A	A	A	A	NULL	NULL	NULL	NULL	NULL	NULL	NULL	NULL	AK005754		AK005754	Mm.399197	66829		TC1664194		chr11:62420466-62420525	mm|11qB2
A_52_P151393	Lrrc75b	Mus musculus leucine rich repeat containing 75B (Lrrc75b), mRNA [NM_198860]	4.26425	4.2717	4.34409	4.37467	A	A	A	A	NULL	NULL	NULL	NULL	NULL	NULL	NULL	NULL	NM_198860	NM_198860	NM_198860	Mm.259320	192734	ENSMUST00000051129	TC1746917	GO:0003674(molecular_function)|GO:0005575(cellular_component)|GO:0008150(biological_process)	chr10:75012934-75012875	mm|10qC1
A_55_P2245920	Lrrc8a	Mus musculus leucine rich repeat containing 8A (Lrrc8a), mRNA [NM_177725]	21693.4	20425.8	20535.7	16468	P	P	P	P	-0.426101	0.941569	-1.50343	0.801919	-0.294772	0.946636	-1.51255	0.806234	NM_177725	NM_177725	NM_177725	Mm.389232	241296	ENSMUST00000113654	TC1582940	GO:0005253(anion channel activity)|GO:0005886(plasma membrane)|GO:0006820(anion transport)|GO:0006884(cell volume homeostasis)|GO:0006970(response to osmotic stress)|GO:0009986(cell surface)|GO:0016020(membrane)|GO:0034702(ion channel complex)	chr2:30119177-30119236	mm|2qB
A_55_P1953489	Lrrc8b	Mus musculus leucine rich repeat containing 8 family, member B (Lrrc8b), mRNA [NM_001033550]	96.9318	57.8628	66.8379	64.6035	P	P	P	P	-1.08761	0.596943	-0.0717038	0.96657	-0.691926	0.689535	0.257594	1.11649	NM_001033550	NM_001033550	NM_001033550	Mm.439828	433926	ENSMUST00000112707	TC1600685	GO:0003674(molecular_function)|GO:0005575(cellular_component)|GO:0005886(plasma membrane)|GO:0006810(transport)|GO:0006811(ion transport)|GO:0008150(biological_process)|GO:0016020(membrane)|GO:0016021(integral to membrane)	chr5:105915147-105915206	mm|5qE5
A_51_P420841	Lrrc8b	leucine rich repeat containing 8 family, member B [Source:MGI Symbol;Acc:MGI:2141353] [ENSMUST00000112707]	112.582	46.7666	46.5073	52.7763	P	P	P	P	-1.84857	0.415402	0.288081	1.1348	-1.63772	0.413099	0.282983	1.1285	ENSMUST00000112707	XM_011249508	XM_011249508	Mm.439781	433926	ENSMUST00000112707	TC1638203	GO:0003674(molecular_function)|GO:0005575(cellular_component)|GO:0005886(plasma membrane)|GO:0006810(transport)|GO:0006811(ion transport)|GO:0008150(biological_process)|GO:0016020(membrane)|GO:0016021(integral to membrane)	chr5:105916227-105916286	mm|5qE5
A_51_P503261	Lrrc8c	Mus musculus leucine rich repeat containing 8 family, member C (Lrrc8c), mRNA [NM_133897]	354.23	353.266	305.573	391.324	P	P	P	P	-0.0200713	0.997278	1.06134	1.28062	-0.579832	0.86264	0.442971	1.10773	NM_133897	NM_133897	NM_133897	Mm.319847	100604	ENSMUST00000067924	TC1578242	GO:0005783(endoplasmic reticulum)|GO:0005886(plasma membrane)|GO:0006810(transport)|GO:0006811(ion transport)|GO:0016020(membrane)|GO:0016021(integral to membrane)|GO:0045444(fat cell differentiation)	chr5:106037492-106037551	mm|5qE5
A_55_P2805915	Lrrc8d	Mus musculus leucine rich repeat containing 8D (Lrrc8d), transcript variant 2, mRNA [NM_178701]	1675.58	1761.76	1650.64	1932.08	P	P	P	P	0.271663	1.05143	0.998956	1.1705	-0.0835405	0.985112	0.587029	1.09667	NM_178701	NM_178701	NM_178701	Mm.23837	231549	ENSMUST00000120847	TC1747446	GO:0003674(molecular_function)|GO:0005783(endoplasmic reticulum)|GO:0005886(plasma membrane)|GO:0006810(transport)|GO:0006811(ion transport)|GO:0008150(biological_process)|GO:0016020(membrane)|GO:0016021(integral to membrane)	chr5:106243693-106243750	mm|5qE5
A_52_P462257	Lrrc8d	leucine rich repeat containing 8D [Source:MGI Symbol;Acc:MGI:1922368] [ENSMUST00000134605]	9.45654	4.6529	10.7404	9.27449	A	A	A	A	NULL	NULL	NULL	NULL	NULL	NULL	NULL	NULL	ENSMUST00000134605	XR_389462	XR_389462	Mm.440517	231549	ENSMUST00000134605	TC1593109	GO:0003674(molecular_function)|GO:0005783(endoplasmic reticulum)|GO:0005886(plasma membrane)|GO:0006810(transport)|GO:0006811(ion transport)|GO:0008150(biological_process)|GO:0016020(membrane)|GO:0016021(integral to membrane)	chr5:106261375-106261434	mm|5qE5
A_55_P2640895	Lrrc8d	leucine rich repeat containing 8D [Source:MGI Symbol;Acc:MGI:1922368] [ENSMUST00000135776]	24.6363	41.9202	19.8097	21.4061	P	P	P	P	0.465224	1.70156	0.143326	1.08059	-0.196237	0.804084	-0.538273	0.510639	ENSMUST00000135776		AK170452	Mm.23837	231549	ENSMUST00000135776		GO:0003674(molecular_function)|GO:0005783(endoplasmic reticulum)|GO:0005886(plasma membrane)|GO:0006810(transport)|GO:0006811(ion transport)|GO:0008150(biological_process)|GO:0016020(membrane)|GO:0016021(integral to membrane)	chr5:106163138-106163197	mm|5qE5
A_55_P2125786	Lrrc8e	Mus musculus leucine rich repeat containing 8 family, member E (Lrrc8e), mRNA [NM_028175]	1516.98	1314.24	1388.83	1160.66	P	P	P	P	-0.787666	0.866355	-0.79482	0.835713	-0.390123	0.915524	-0.687537	0.883144	NM_028175	NM_028175	NM_028175	Mm.25479	72267	ENSMUST00000053035	TC1626410	GO:0003674(molecular_function)|GO:0005575(cellular_component)|GO:0005886(plasma membrane)|GO:0006810(transport)|GO:0006811(ion transport)|GO:0008150(biological_process)|GO:0016020(membrane)|GO:0016021(integral to membrane)	chr8:4237411-4237470	mm|8qA1.1
A_51_P389278	Lrrc9	Mus musculus leucine rich repeat containing 9 (Lrrc9), transcript variant 2, mRNA [NM_030070]	5.64963	6.22811	5.16298	5.38078	A	A	A	A	NULL	NULL	NULL	NULL	NULL	NULL	NULL	NULL	NM_030070	NM_030070	NM_030070	Mm.266280	78257	ENSMUST00000161284	TC1585867	GO:0003674(molecular_function)|GO:0005575(cellular_component)|GO:0008150(biological_process)	chr12:73579758-73582463	mm|12qC3
A_55_P2176065	Lrrc9	Mus musculus leucine rich repeat containing 9 (Lrrc9), transcript variant 3, mRNA [NM_001142729]	4.3137	4.35106	4.42389	4.43287	A	A	A	A	NULL	NULL	NULL	NULL	NULL	NULL	NULL	NULL	NM_001142729	NM_001142729	NM_001142729	Mm.266280	78257	ENSMUST00000161957	TC1621520	GO:0003674(molecular_function)|GO:0005575(cellular_component)|GO:0008150(biological_process)	chr12:73575123-73575182	mm|12qC3
A_55_P2587686	Lrrc9	leucine rich repeat containing 9 [Source:MGI Symbol;Acc:MGI:1925507] [ENSMUST00000161547]	179.272	163.915	169.639	174.845	P	P	P	P	-0.421373	0.914335	0.122492	1.03068	-0.230834	0.946268	0.266613	1.06668	ENSMUST00000161547				78257	ENSMUST00000161547		GO:0003674(molecular_function)|GO:0005575(cellular_component)|GO:0008150(biological_process)	chr12:73578529-73578588	mm|12qC3
A_52_P174840	Lrrcc1	Mus musculus leucine rich repeat and coiled-coil domain containing 1 (Lrrcc1), transcript variant 3, mRNA [NM_028915]	38.4947	39.1341	38.8216	44.6678	P	P	P	P	0.0297834	1.01661	0.319076	1.15059	0.009936	1.00849	0.309955	1.1414	NM_028915	NM_028915	NM_028915	Mm.257449	71710	ENSMUST00000108370	NP866279	GO:0003674(molecular_function)|GO:0005654(nucleoplasm)|GO:0005737(cytoplasm)|GO:0005813(centrosome)|GO:0005856(cytoskeleton)|GO:0007049(cell cycle)|GO:0007067(mitosis)|GO:0008150(biological_process)|GO:0051301(cell division)	chr3:14558276-14558335	mm|3qA1
A_55_P2098911	Lrrcc1	Mus musculus leucine rich repeat and coiled-coil domain containing 1 (Lrrcc1), transcript variant 3, mRNA [NM_028915]	583.171	642.663	592.244	575.766	P	P	P	P	0.528738	1.10201	-0.118797	0.972177	0.0728166	1.01556	-0.60856	0.895907	NM_028915	NM_028915	NM_028915	Mm.257449	71710	ENSMUST00000091325	NP866279	GO:0003674(molecular_function)|GO:0005654(nucleoplasm)|GO:0005737(cytoplasm)|GO:0005813(centrosome)|GO:0005856(cytoskeleton)|GO:0007049(cell cycle)|GO:0007067(mitosis)|GO:0008150(biological_process)|GO:0051301(cell division)	chr3:14562972-14563031	mm|3qA1
A_55_P2724299	Lrrd1	Mus musculus leucine rich repeats and death domain containing 1 (Lrrd1), mRNA [NM_172879]	15.0497	18.857	4.24237	4.24447	A	A	A	A	NULL	NULL	NULL	NULL	NULL	NULL	NULL	NULL	NM_172879	NM_172879	NM_172879	Mm.482273	242838	ENSMUST00000044039	TC1593582	GO:0003674(molecular_function)|GO:0005575(cellular_component)|GO:0008150(biological_process)	chr5:3866403-3866462	mm|5qA1
A_55_P1959470	Lrrfip1	Mus musculus leucine rich repeat (in FLII) interacting protein 1 (Lrrfip1), transcript variant 1, mRNA [NM_001111311]	137.166	186.895	127.937	170.465	P	P	P	P	1.42223	1.36255	1.23278	1.33242	-0.285236	0.932718	-0.46463	0.91209	NM_001111311	NM_001111311	NM_001111311	Mm.45039	16978	ENSMUST00000097649	TC1605850	GO:0003677(DNA binding)|GO:0005515(protein binding)|GO:0005634(nucleus)|GO:0005737(cytoplasm)|GO:0005886(plasma membrane)|GO:0006351(transcription, DNA-dependent)|GO:0006355(regulation of transcription, DNA-dependent)|GO:0042803(protein homodimerization activity)	chr1:93012533-93012592	mm|1qD
A_52_P545810	Lrrfip1	Mus musculus leucine rich repeat (in FLII) interacting protein 1 (Lrrfip1), transcript variant 1, mRNA [NM_001111311]	2464.16	3214.63	2929.32	3449.56	P	P	P	P	1.79858	1.30456	1.03788	1.1776	0.787136	1.18877	0.446322	1.07308	NM_001111311	NM_001111311	NM_001111311	Mm.45039	16978	ENSMUST00000097649	TC1600119	GO:0003677(DNA binding)|GO:0005515(protein binding)|GO:0005634(nucleus)|GO:0005737(cytoplasm)|GO:0005886(plasma membrane)|GO:0006351(transcription, DNA-dependent)|GO:0006355(regulation of transcription, DNA-dependent)|GO:0042803(protein homodimerization activity)	chr1:93013805-93013864	mm|1qD
A_52_P188423	Lrrfip1	Mus musculus leucine rich repeat (in FLII) interacting protein 1 (Lrrfip1), transcript variant 2, mRNA [NM_008515]	570.674	687.757	448.331	627.472	P	P	P	P	1.0183	1.20517	1.50982	1.39957	-1.0733	0.785616	-0.508488	0.912345	NM_008515	NM_008515	NM_008515	Mm.45039	16978	ENSMUST00000188708	TC1607866	GO:0003677(DNA binding)|GO:0005515(protein binding)|GO:0005634(nucleus)|GO:0005737(cytoplasm)|GO:0005886(plasma membrane)|GO:0006351(transcription, DNA-dependent)|GO:0006355(regulation of transcription, DNA-dependent)|GO:0042803(protein homodimerization activity)	chr1:93008769-93008828	mm|1qD
A_55_P1959465	Lrrfip1	Mus musculus leucine rich repeat (in FLII) interacting protein 1 (Lrrfip1), transcript variant 2, mRNA [NM_008515]	942.83	1150.13	923.712	1208.76	P	P	P	P	1.08464	1.21987	1.20938	1.30859	-0.0875628	0.979723	0.270089	1.05098	NM_008515	NM_008515	NM_008515	Mm.45039	16978	ENSMUST00000097650	TC1578978	GO:0003677(DNA binding)|GO:0005515(protein binding)|GO:0005634(nucleus)|GO:0005737(cytoplasm)|GO:0005886(plasma membrane)|GO:0006351(transcription, DNA-dependent)|GO:0006355(regulation of transcription, DNA-dependent)|GO:0042803(protein homodimerization activity)	chr1:93025385-93025444	mm|1qD
A_55_P2731011	Lrrfip1	Mus musculus leucine rich repeat (in FLII) interacting protein 1 (Lrrfip1), transcript variant 3, mRNA [NM_001111312]	265.653	325.139	267.818	327.748	P	P	P	P	0.926349	1.22392	0.864995	1.22377	0.00808685	1.00815	0.00245566	1.00802	NM_001111312	NM_001111312	NM_001111312	Mm.45039	16978	ENSMUST00000068116	TC1655971	GO:0003677(DNA binding)|GO:0005515(protein binding)|GO:0005634(nucleus)|GO:0005737(cytoplasm)|GO:0005886(plasma membrane)|GO:0006351(transcription, DNA-dependent)|GO:0006355(regulation of transcription, DNA-dependent)|GO:0042803(protein homodimerization activity)	chr1:93001731-93001790	mm|1qD
A_55_P2272007	Lrrfip2	Mus musculus leucine rich repeat (in FLII) interacting protein 2 (Lrrfip2), transcript variant 1, mRNA [NM_001164838]	404.392	426.587	344.863	350.973	P	P	P	P	0.239462	1.05489	0.0677557	1.01772	-0.623132	0.852793	-0.946099	0.822748	NM_001164838	NM_001164838	NM_001164838	Mm.302287	71268	ENSMUST00000198127	TC1649491	GO:0016055(Wnt receptor signaling pathway)	chr9:111102268-111102327	mm|9qF3
A_52_P200059	Lrriq1	Mus musculus leucine-rich repeats and IQ motif containing 1 (Lrriq1), transcript variant 1, mRNA [NM_001163559]	4.4471	4.49065	4.56013	4.5912	A	A	A	A	NULL	NULL	NULL	NULL	NULL	NULL	NULL	NULL	NM_001163559	NM_001163559	NM_001163559	Mm.483817	74978	ENSMUST00000166240	TC1773244	GO:0003674(molecular_function)|GO:0005575(cellular_component)|GO:0008150(biological_process)	chr10:102533699-102531554	mm|10qD1
A_52_P515244	Lrriq1	Mus musculus leucine-rich repeats and IQ motif containing 1 (Lrriq1), transcript variant 2, mRNA [NM_029134]	4.23056	4.23898	4.28433	4.28559	A	A	A	A	NULL	NULL	NULL	NULL	NULL	NULL	NULL	NULL	NM_029134	NM_029134	NM_029134	Mm.483817	74978	ENSMUST00000123364	TC1599571	GO:0003674(molecular_function)|GO:0005575(cellular_component)|GO:0008150(biological_process)	chr10:102684082-102684023	mm|10qD1
A_52_P173580	Lrriq3	Mus musculus leucine-rich repeats and IQ motif containing 3 (Lrriq3), mRNA [NM_028938]	19.833	5.09646	4.84547	6.50717	A	A	A	A	NULL	NULL	NULL	NULL	NULL	NULL	NULL	NULL	NM_028938	NM_028938	NM_028938	Mm.195711	74435	ENSMUST00000029833	TC1586981	GO:0003674(molecular_function)|GO:0005575(cellular_component)|GO:0008150(biological_process)	chr3:154851204-154851263	mm|3qH4
A_52_P24365	Lrriq3	Mus musculus leucine-rich repeats and IQ motif containing 3 (Lrriq3), mRNA [NM_028938]	4.90633	5.2722	22.2375	4.79384	A	A	P	A	NULL	NULL	-1.58466	0.215575	1.34178	4.53241	NULL	NULL	NM_028938	NM_028938	NM_028938	Mm.195711	74435	ENSMUST00000194376	NP352596	GO:0003674(molecular_function)|GO:0005575(cellular_component)|GO:0008150(biological_process)	chr3:154777424-154777483	mm|3qH4
A_55_P2797285	Lrriq3	Mus musculus leucine-rich repeats and IQ motif containing 3 (Lrriq3), mRNA [NM_028938]	5.0019	5.22559	9.29798	4.73432	A	A	A	A	NULL	NULL	NULL	NULL	NULL	NULL	NULL	NULL	NM_028938	NM_028938	NM_028938	Mm.195711	74435	ENSMUST00000029833	TC1586981	GO:0003674(molecular_function)|GO:0005575(cellular_component)|GO:0008150(biological_process)	chr3:154856998-154857057	mm|3qH4
A_55_P2852434	Lrriq3	leucine-rich repeats and IQ motif containing 3 [Source:MGI Symbol;Acc:MGI:1921685] [ENSMUST00000194376]	4.76581	4.90254	4.70959	4.82562	A	A	A	A	NULL	NULL	NULL	NULL	NULL	NULL	NULL	NULL	ENSMUST00000194376		AK015758	Mm.437840	74435	ENSMUST00000194376	TC1592657	GO:0003674(molecular_function)|GO:0005575(cellular_component)|GO:0008150(biological_process)	chr3:154800606-154800665	mm|3qH4
A_55_P2733432	Lrriq3	leucine-rich repeats and IQ motif containing 3 [Source:MGI Symbol;Acc:MGI:1921685] [ENSMUST00000195418]	14.38	4.97687	6.89669	10.3675	A	A	A	A	NULL	NULL	NULL	NULL	NULL	NULL	NULL	NULL	ENSMUST00000195418		AK087661		74435	ENSMUST00000195418	TC1593068	GO:0003674(molecular_function)|GO:0005575(cellular_component)|GO:0008150(biological_process)	chr3:154765531-154765590	mm|3qH4
A_51_P452968	Lrriq4	Mus musculus leucine-rich repeats and IQ motif containing 4 (Lrriq4), transcript variant 1, mRNA [NM_026668]	25.319	4.98217	4.77995	5.91703	P	A	A	A	-1.24256	0.196776	NULL	NULL	-1.48502	0.188789	NULL	NULL	NM_026668	NM_026668	NM_026668	Mm.389425	68307	ENSMUST00000108265	TC1594042	GO:0003674(molecular_function)|GO:0005575(cellular_component)|GO:0008150(biological_process)	chr3:30554685-30557987	mm|3qA3
A_55_P2504390	Lrriq4	Mus musculus leucine-rich repeats and IQ motif containing 4 (Lrriq4), transcript variant 1, mRNA [NM_026668]	4.44786	4.43539	4.56586	4.60995	A	A	A	A	NULL	NULL	NULL	NULL	NULL	NULL	NULL	NULL	NM_026668	NM_026668	NM_026668	Mm.389425	68307	ENSMUST00000108265	TC1594042	GO:0003674(molecular_function)|GO:0005575(cellular_component)|GO:0008150(biological_process)	chr3:30554673-30554732	mm|3qA3
A_55_P2501481	Lrrk1	Mus musculus leucine-rich repeat kinase 1 (Lrrk1), mRNA [NM_146191]	3415.17	4101.7	4347.83	4206.52	P	P	P	P	1.23891	1.20102	-0.228066	0.967497	1.10465	1.2731	0.153208	1.02556	NM_146191	NM_146191	NM_146191	Mm.33284	233328	ENSMUST00000145954	TC1602497	GO:0000166(nucleotide binding)|GO:0004672(protein kinase activity)|GO:0004674(protein serine/threonine kinase activity)|GO:0005515(protein binding)|GO:0005524(ATP binding)|GO:0005525(GTP binding)|GO:0005737(cytoplasm)|GO:0005739(mitochondrion)|GO:0006468(protein phosphorylation)|GO:0007264(small GTPase mediated signal transduction)|GO:0016301(kinase activity)|GO:0016310(phosphorylation)|GO:0016740(transferase activity)|GO:0016772(transferase activity, transferring phosphorus-containing groups)|GO:0036035(osteoclast development)|GO:0042802(identical protein binding)|GO:0045453(bone resorption)|GO:0046872(metal ion binding)|GO:0050731(positive regulation of peptidyl-tyrosine phosphorylation)|GO:0050732(negative regulation of peptidyl-tyrosine phosphorylation)	chr7:73404131-73404072	mm|7qC
A_55_P2056674	Lrrk1	Mus musculus leucine-rich repeat kinase 1 (Lrrk1), mRNA [NM_146191]	4028.42	4833.64	5581.85	5818.58	P	P	P	P	1.23249	1.19988	0.271395	1.04241	1.49706	1.38562	1.18996	1.20377	NM_146191	NM_146191	NM_146191	Mm.33284	233328	ENSMUST00000137181	TC1585145	GO:0000166(nucleotide binding)|GO:0004672(protein kinase activity)|GO:0004674(protein serine/threonine kinase activity)|GO:0005515(protein binding)|GO:0005524(ATP binding)|GO:0005525(GTP binding)|GO:0005737(cytoplasm)|GO:0005739(mitochondrion)|GO:0006468(protein phosphorylation)|GO:0007264(small GTPase mediated signal transduction)|GO:0016301(kinase activity)|GO:0016310(phosphorylation)|GO:0016740(transferase activity)|GO:0016772(transferase activity, transferring phosphorus-containing groups)|GO:0036035(osteoclast development)|GO:0042802(identical protein binding)|GO:0045453(bone resorption)|GO:0046872(metal ion binding)|GO:0050731(positive regulation of peptidyl-tyrosine phosphorylation)|GO:0050732(negative regulation of peptidyl-tyrosine phosphorylation)	chr7:73403722-73403663	mm|7qC
A_52_P212686	Lrrk1	Mus musculus leucine-rich repeat kinase 1 (Lrrk1), mRNA [NM_146191]	895.741	1082.95	975.428	1033.12	P	P	P	P	1.03566	1.209	0.264148	1.05915	0.384369	1.08896	-0.262818	0.95399	NM_146191	NM_146191	NM_146191	Mm.33284	233328	ENSMUST00000015277	TC1578302	GO:0000166(nucleotide binding)|GO:0004672(protein kinase activity)|GO:0004674(protein serine/threonine kinase activity)|GO:0005515(protein binding)|GO:0005524(ATP binding)|GO:0005525(GTP binding)|GO:0005737(cytoplasm)|GO:0005739(mitochondrion)|GO:0006468(protein phosphorylation)|GO:0007264(small GTPase mediated signal transduction)|GO:0016301(kinase activity)|GO:0016310(phosphorylation)|GO:0016740(transferase activity)|GO:0016772(transferase activity, transferring phosphorus-containing groups)|GO:0036035(osteoclast development)|GO:0042802(identical protein binding)|GO:0045453(bone resorption)|GO:0046872(metal ion binding)|GO:0050731(positive regulation of peptidyl-tyrosine phosphorylation)|GO:0050732(negative regulation of peptidyl-tyrosine phosphorylation)	chr7:73430194-73430135	mm|7qC
A_52_P548921	Lrrk1	leucine-rich repeat kinase 1 [Source:MGI Symbol;Acc:MGI:2142227] [ENSMUST00000154893]	1591.05	1888.41	2223.28	2463.46	P	P	P	P	0.934729	1.1869	0.645599	1.10803	1.5362	1.39737	1.71002	1.30451	ENSMUST00000154893		AK171849	Mm.33284	233328	ENSMUST00000154893	TC1649297	GO:0000166(nucleotide binding)|GO:0004672(protein kinase activity)|GO:0004674(protein serine/threonine kinase activity)|GO:0005515(protein binding)|GO:0005524(ATP binding)|GO:0005525(GTP binding)|GO:0005737(cytoplasm)|GO:0005739(mitochondrion)|GO:0006468(protein phosphorylation)|GO:0007264(small GTPase mediated signal transduction)|GO:0016301(kinase activity)|GO:0016310(phosphorylation)|GO:0016740(transferase activity)|GO:0016772(transferase activity, transferring phosphorus-containing groups)|GO:0036035(osteoclast development)|GO:0042802(identical protein binding)|GO:0045453(bone resorption)|GO:0046872(metal ion binding)|GO:0050731(positive regulation of peptidyl-tyrosine phosphorylation)|GO:0050732(negative regulation of peptidyl-tyrosine phosphorylation)	chr7:73486646-73486587	mm|7qC
A_55_P1984406	Lrrk2	Mus musculus leucine-rich repeat kinase 2 (Lrrk2), mRNA [NM_025730]	18.0559	33.8357	24.5409	37.0064	A	P	P	P	0.541616	1.87394	0.92556	1.50795	0.270618	1.35916	0.20866	1.09371	NM_025730	NM_025730	NM_025730	Mm.37558	66725	ENSMUST00000137657	TC1584532	GO:0000149(SNARE binding)|GO:0000165(MAPK cascade)|GO:0000166(nucleotide binding)|GO:0000186(activation of MAPKK activity)|GO:0000187(activation of MAPK activity)|GO:0001933(negative regulation of protein phosphorylation)|GO:0001934(positive regulation of protein phosphorylation)|GO:0001948(glycoprotein binding)|GO:0003779(actin binding)|GO:0003924(GTPase activity)|GO:0004672(protein kinase activity)|GO:0004674(protein serine/threonine kinase activity)|GO:0004708(MAP kinase kinase activity)|GO:0005096(GTPase activator activity)|GO:0005515(protein binding)|GO:0005524(ATP binding)|GO:0005525(GTP binding)|GO:0005615(extracellular space)|GO:0005622(intracellular)|GO:0005623(cell)|GO:0005737(cytoplasm)|GO:0005739(mitochondrion)|GO:0005741(mitochondrial outer membrane)|GO:0005743(mitochondrial inner membrane)|GO:0005759(mitochondrial matrix)|GO:0005764(lysosome)|GO:0005768(endosome)|GO:0005783(endoplasmic reticulum)|GO:0005794(Golgi apparatus)|GO:0005802(trans-Golgi network)|GO:0005829(cytosol)|GO:0005886(plasma membrane)|GO:0006468(protein phosphorylation)|GO:0006897(endocytosis)|GO:0006914(autophagy)|GO:0006979(response to oxidative stress)|GO:0007005(mitochondrion organization)|GO:0007030(Golgi organization)|GO:0007264(small GTPase mediated signal transduction)|GO:0007528(neuromuscular junction development)|GO:0008021(synaptic vesicle)|GO:0008340(determination of adult lifespan)|GO:0010508(positive regulation of autophagy)|GO:0010738(regulation of protein kinase A signaling cascade)|GO:0010955(negative regulation of protein processing)|GO:0014041(regulation of neuron maturation)|GO:0015631(tubulin binding)|GO:0016020(membrane)|GO:0016234(inclusion body)|GO:0016301(kinase activity)|GO:0016310(phosphorylation)|GO:0016740(transferase activity)|GO:0016772(transferase activity, transferring phosphorus-containing groups)|GO:0017048(Rho GTPase binding)|GO:0017075(syntaxin-1 binding)|GO:0018105(peptidyl-serine phosphorylation)|GO:0018107(peptidyl-threonine phosphorylation)|GO:0021772(olfactory bulb development)|GO:0022028(tangential migration from the subventricular zone to the olfactory bulb)|GO:0030054(cell junction)|GO:0030154(cell differentiation)|GO:0030276(clathrin binding)|GO:0030424(axon)|GO:0030425(dendrite)|GO:0030529(ribonucleoprotein complex)|GO:0031398(positive regulation of protein ubiquitination)|GO:0031410(cytoplasmic vesicle)|GO:0031966(mitochondrial membrane)|GO:0032091(negative regulation of protein binding)|GO:0032092(positive regulation of protein binding)|GO:0032436(positive regulation of proteasomal ubiquitin-dependent protein catabolic process)|GO:0032473(external side of mitochondrial outer membrane)|GO:0032839(dendrite cytoplasm)|GO:0034211(GTP-dependent protein kinase activity)|GO:0034260(negative regulation of GTPase activity)|GO:0034599(cellular response to oxidative stress)|GO:0034613(cellular protein localization)|GO:0035556(intracellular signal transduction)|GO:0035564(regulation of kidney size)|GO:0035640(exploration behavior)|GO:0035641(locomotory exploration behavior)|GO:0040012(regulation of locomotion)|GO:0042391(regulation of membrane potential)|GO:0042802(identical protein binding)	chr15:91646398-91646457	mm|15qE3
A_52_P761882	Lrrn1	Mus musculus 10, 11 days embryo whole body cDNA, RIKEN full-length enriched library, clone:2810047E21 product:unclassifiable, full insert sequence. [AK012914]	4.66246	4.78367	4.41388	4.48594	A	A	A	A	NULL	NULL	NULL	NULL	NULL	NULL	NULL	NULL	AK012914		AK012914	Mm.488119	16979		TC1649554	GO:0016020(membrane)|GO:0016021(integral to membrane)|GO:0051965(positive regulation of synapse assembly)	chr6:107520952-107521011	mm|6qE1
A_51_P412966	Lrrn1	Mus musculus leucine rich repeat protein 1, neuronal (Lrrn1), mRNA [NM_008516]	5.27245	5.19825	4.94681	5.00216	A	A	A	A	NULL	NULL	NULL	NULL	NULL	NULL	NULL	NULL	NM_008516	NM_008516	NM_008516	Mm.428543	16979	ENSMUST00000049285	TC1577084	GO:0016020(membrane)|GO:0016021(integral to membrane)|GO:0051965(positive regulation of synapse assembly)	chr6:107519883-107519942	mm|6qE1
A_52_P365342	Lrrn2	Mus musculus leucine rich repeat protein 2, neuronal (Lrrn2), mRNA [NM_010732]	14.3585	5.02386	5.62903	5.57772	A	A	A	A	NULL	NULL	NULL	NULL	NULL	NULL	NULL	NULL	NM_010732	NM_010732	NM_010732	Mm.39640	16980	ENSMUST00000027706	TC1578152	GO:0003674(molecular_function)|GO:0005575(cellular_component)|GO:0008150(biological_process)	chr1:134836381-134836440	mm|1qE4
A_51_P392303	Lrrn3	Mus musculus leucine rich repeat protein 3, neuronal (Lrrn3), transcript variant 2, mRNA [NM_010733]	4.25766	4.28438	4.35608	4.36029	A	A	A	A	NULL	NULL	NULL	NULL	NULL	NULL	NULL	NULL	NM_010733	NM_010733	NM_010733	Mm.491383	16981	ENSMUST00000043884	TC1577753	GO:0001934(positive regulation of protein phosphorylation)|GO:0005886(plasma membrane)|GO:0016020(membrane)|GO:0016021(integral to membrane)|GO:0030131(clathrin adaptor complex)|GO:0032403(protein complex binding)|GO:0051965(positive regulation of synapse assembly)	chr12:42178386-42178327	mm|12qB1
A_52_P460836	Lrrn4	Mus musculus leucine rich repeat neuronal 4 (Lrrn4), mRNA [NM_177303]	11.4549	7.25099	11.345	8.18909	A	A	A	A	NULL	NULL	NULL	NULL	NULL	NULL	NULL	NULL	NM_177303	NM_177303	NM_177303	Mm.386903	320974	ENSMUST00000049787	TC1586137	GO:0003674(molecular_function)|GO:0005887(integral to plasma membrane)|GO:0007616(long-term memory)|GO:0008542(visual learning)|GO:0016020(membrane)|GO:0016021(integral to membrane)|GO:0070062(extracellular vesicular exosome)	chr2:132694549-132694490	mm|2qF2
A_52_P453374	Lrrn4cl	Mus musculus LRRN4 C-terminal like (Lrrn4cl), mRNA [NM_001013019]	4665.11	6931.91	4887.72	7853.08	P	P	P	P	2.67955	1.48591	3.19899	1.60669	0.201936	1.04772	0.883576	1.13289	NM_001013019	NM_001013019	NM_001013019	Mm.265792	68852	ENSMUST00000096257	TC1732846	GO:0003674(molecular_function)|GO:0005575(cellular_component)|GO:0008150(biological_process)|GO:0016020(membrane)|GO:0016021(integral to membrane)	chr19:8928234-8928292	mm|19qA
A_55_P2019784	Lrrtm1	Mus musculus leucine rich repeat transmembrane neuronal 1 (Lrrtm1), mRNA [NM_028880]	4.38463	4.38102	9.44611	22.1	A	A	A	P	NULL	NULL	0.971396	2.33959	NULL	NULL	1.41795	5.04448	NM_028880	NM_028880	NM_028880	Mm.292568	74342	ENSMUST00000161677	TC1578014	GO:0002091(negative regulation of receptor internalization)|GO:0003674(molecular_function)|GO:0005783(endoplasmic reticulum)|GO:0005886(plasma membrane)|GO:0007626(locomotory behavior)|GO:0016020(membrane)|GO:0016021(integral to membrane)|GO:0030054(cell junction)|GO:0030424(axon)|GO:0030426(growth cone)|GO:0035418(protein localization to synapse)|GO:0035640(exploration behavior)|GO:0045202(synapse)|GO:0045211(postsynaptic membrane)|GO:0050808(synapse organization)|GO:0051965(positive regulation of synapse assembly)|GO:0060076(excitatory synapse)|GO:0060291(long-term synaptic potentiation)	chr6:77195379-77195438	mm|6qC3
A_55_P2084413	Lrrtm2	Mus musculus leucine rich repeat transmembrane neuronal 2 (Lrrtm2), mRNA [NM_178005]	6.35145	11.1821	5.3052	9.17279	A	A	A	A	NULL	NULL	NULL	NULL	NULL	NULL	NULL	NULL	NM_178005	NM_178005	NM_178005	Mm.39900	107065	ENSMUST00000091636		GO:0002091(negative regulation of receptor internalization)|GO:0005886(plasma membrane)|GO:0016020(membrane)|GO:0016021(integral to membrane)|GO:0030054(cell junction)|GO:0042043(neurexin family protein binding)|GO:0045202(synapse)|GO:0045211(postsynaptic membrane)|GO:0050808(synapse organization)|GO:0051965(positive regulation of synapse assembly)|GO:0060076(excitatory synapse)|GO:0060291(long-term synaptic potentiation)	chr18:35368732-35368673	mm|18qB1
A_51_P488180	Lrrtm3	Mus musculus leucine rich repeat transmembrane neuronal 3 (Lrrtm3), mRNA [NM_178678]	4.36214	4.4025	4.48107	4.51714	A	A	A	A	NULL	NULL	NULL	NULL	NULL	NULL	NULL	NULL	NM_178678	NM_178678	NM_178678	Mm.431318	216028	ENSMUST00000105439	NP725671	GO:0003674(molecular_function)|GO:0005886(plasma membrane)|GO:0016020(membrane)|GO:0016021(integral to membrane)|GO:0030054(cell junction)|GO:0045202(synapse)|GO:0045211(postsynaptic membrane)|GO:0051965(positive regulation of synapse assembly)	chr10:63392247-63392188	mm|10qB4
A_66_P134355	Lrrtm3	Mus musculus leucine rich repeat transmembrane neuronal 3 (Lrrtm3), mRNA [NM_178678]	4.37891	4.37575	4.48491	4.52711	A	A	A	A	NULL	NULL	NULL	NULL	NULL	NULL	NULL	NULL	NM_178678	NM_178678	NM_178678	Mm.431318	216028	ENSMUST00000148712	TC1590251	GO:0003674(molecular_function)|GO:0005886(plasma membrane)|GO:0016020(membrane)|GO:0016021(integral to membrane)|GO:0030054(cell junction)|GO:0045202(synapse)|GO:0045211(postsynaptic membrane)|GO:0051965(positive regulation of synapse assembly)	chr10:63551192-63551133	mm|10qB4
A_55_P2501090	Lrrtm4	Mus musculus leucine rich repeat transmembrane neuronal 4 (Lrrtm4), transcript variant 2, mRNA [NM_001282102]	4.85636	5.06809	5.0122	5.73349	A	A	A	A	NULL	NULL	NULL	NULL	NULL	NULL	NULL	NULL	NM_001282102	NM_001282102	NM_001282102	Mm.483425	243499	ENSMUST00000126005		GO:0005886(plasma membrane)|GO:0016020(membrane)|GO:0016021(integral to membrane)|GO:0030054(cell junction)|GO:0032281(alpha-amino-3-hydroxy-5-methyl-4-isoxazolepropionic acid selective glutamate receptor complex)|GO:0043395(heparan sulfate proteoglycan binding)|GO:0045202(synapse)|GO:0045211(postsynaptic membrane)|GO:0050808(synapse organization)|GO:0051965(positive regulation of synapse assembly)|GO:0072578(neurotransmitter-gated ion channel clustering)|GO:0097113(alpha-amino-3-hydroxy-5-methyl-4-isoxazole propionate receptor clustering)	chr6:79974843-79974902	mm|6qC3
A_55_P2165210	Lrrtm4	Mus musculus leucine rich repeat transmembrane neuronal 4 (Lrrtm4), transcript variant 3, mRNA [NM_001134743]	4.2525	4.2567	10.5588	9.45654	A	A	A	A	NULL	NULL	NULL	NULL	NULL	NULL	NULL	NULL	NM_001134743	NM_001134743	NM_001134743	Mm.483425	243499	ENSMUST00000133918	TC1582365	GO:0005886(plasma membrane)|GO:0016020(membrane)|GO:0016021(integral to membrane)|GO:0030054(cell junction)|GO:0032281(alpha-amino-3-hydroxy-5-methyl-4-isoxazolepropionic acid selective glutamate receptor complex)|GO:0043395(heparan sulfate proteoglycan binding)|GO:0045202(synapse)|GO:0045211(postsynaptic membrane)|GO:0050808(synapse organization)|GO:0051965(positive regulation of synapse assembly)|GO:0072578(neurotransmitter-gated ion channel clustering)|GO:0097113(alpha-amino-3-hydroxy-5-methyl-4-isoxazole propionate receptor clustering)	chr6:80759124-80759183	mm|6qC3
A_52_P424206	Lrrtm4	Mus musculus leucine rich repeat transmembrane neuronal 4 (Lrrtm4), transcript variant 3, mRNA [NM_001134743]	4.56614	4.57318	4.32877	4.33839	A	A	A	A	NULL	NULL	NULL	NULL	NULL	NULL	NULL	NULL	NM_001134743	NM_001134743	NM_001134743	Mm.483425	243499	ENSMUST00000126399	TC1582365	GO:0005886(plasma membrane)|GO:0016020(membrane)|GO:0016021(integral to membrane)|GO:0030054(cell junction)|GO:0032281(alpha-amino-3-hydroxy-5-methyl-4-isoxazolepropionic acid selective glutamate receptor complex)|GO:0043395(heparan sulfate proteoglycan binding)|GO:0045202(synapse)|GO:0045211(postsynaptic membrane)|GO:0050808(synapse organization)|GO:0051965(positive regulation of synapse assembly)|GO:0072578(neurotransmitter-gated ion channel clustering)|GO:0097113(alpha-amino-3-hydroxy-5-methyl-4-isoxazole propionate receptor clustering)	chr6:80759820-80759879	mm|6qC3
A_55_P2102489	Lrrtm4	leucine rich repeat transmembrane neuronal 4 [Source:MGI Symbol;Acc:MGI:2389180] [ENSMUST00000136421]	4.83051	4.88351	4.49127	4.53825	A	A	A	A	NULL	NULL	NULL	NULL	NULL	NULL	NULL	NULL	ENSMUST00000136421		AK038656	Mm.483425	243499	ENSMUST00000136421		GO:0005886(plasma membrane)|GO:0016020(membrane)|GO:0016021(integral to membrane)|GO:0030054(cell junction)|GO:0032281(alpha-amino-3-hydroxy-5-methyl-4-isoxazolepropionic acid selective glutamate receptor complex)|GO:0043395(heparan sulfate proteoglycan binding)|GO:0045202(synapse)|GO:0045211(postsynaptic membrane)|GO:0050808(synapse organization)|GO:0051965(positive regulation of synapse assembly)|GO:0072578(neurotransmitter-gated ion channel clustering)|GO:0097113(alpha-amino-3-hydroxy-5-methyl-4-isoxazole propionate receptor clustering)	chr6:79975812-79975871	mm|6qC3
A_55_P2162349	Lrsam1	Mus musculus leucine rich repeat and sterile alpha motif containing 1 (Lrsam1), mRNA [NM_199302]	12.67	73.7104	14.9951	28.2925	A	P	A	P	1.43845	5.81772	0.740813	1.88679	NULL	NULL	-2.2763	0.383834	NM_199302	NM_199302	NM_199302	Mm.248037	227738	ENSMUST00000113200	TC1762514	GO:0000209(protein polyubiquitination)|GO:0004842(ubiquitin-protein ligase activity)|GO:0005737(cytoplasm)|GO:0006810(transport)|GO:0008270(zinc ion binding)|GO:0008766(UDP-N-acetylmuramoylalanyl-D-glutamyl-2,6-diaminopimelate-D-alanyl-D-alanine ligase activity)|GO:0015031(protein transport)|GO:0016020(membrane)|GO:0016874(ligase activity)|GO:0018169(ribosomal S6-glutamic acid ligase activity)|GO:0030163(protein catabolic process)|GO:0043773(coenzyme F420-0 gamma-glutamyl ligase activity)|GO:0043774(coenzyme F420-2 alpha-glutamyl ligase activity)|GO:0045806(negative regulation of endocytosis)|GO:0046755(non-lytic virus budding)|GO:0046872(metal ion binding)|GO:0051865(protein autoubiquitination)|GO:0070086(ubiquitin-dependent endocytosis)|GO:0070735(protein-glycine ligase activity)|GO:0070736(protein-glycine ligase activity, initiating)|GO:0070737(protein-glycine ligase activity, elongating)|GO:0070738(tubulin-glycine ligase activity)|GO:0070739(protein-glutamic acid ligase activity)|GO:0070740(tubulin-glutamic acid ligase activity)	chr2:32809782-32809723	mm|2qB
A_55_P2007673	Lrsam1	Mus musculus leucine rich repeat and sterile alpha motif containing 1 (Lrsam1), mRNA [NM_199302]	836.765	786.138	836.853	839.067	P	P	P	P	-0.344216	0.939497	0.0191298	1.00265	0.00436187	1.0001	0.355066	1.06733	NM_199302	NM_199302	NM_199302	Mm.248037	227738	ENSMUST00000113200	TC1581667	GO:0000209(protein polyubiquitination)|GO:0004842(ubiquitin-protein ligase activity)|GO:0005737(cytoplasm)|GO:0006810(transport)|GO:0008270(zinc ion binding)|GO:0008766(UDP-N-acetylmuramoylalanyl-D-glutamyl-2,6-diaminopimelate-D-alanyl-D-alanine ligase activity)|GO:0015031(protein transport)|GO:0016020(membrane)|GO:0016874(ligase activity)|GO:0018169(ribosomal S6-glutamic acid ligase activity)|GO:0030163(protein catabolic process)|GO:0043773(coenzyme F420-0 gamma-glutamyl ligase activity)|GO:0043774(coenzyme F420-2 alpha-glutamyl ligase activity)|GO:0045806(negative regulation of endocytosis)|GO:0046755(non-lytic virus budding)|GO:0046872(metal ion binding)|GO:0051865(protein autoubiquitination)|GO:0070086(ubiquitin-dependent endocytosis)|GO:0070735(protein-glycine ligase activity)|GO:0070736(protein-glycine ligase activity, initiating)|GO:0070737(protein-glycine ligase activity, elongating)|GO:0070738(tubulin-glycine ligase activity)|GO:0070739(protein-glutamic acid ligase activity)|GO:0070740(tubulin-glutamic acid ligase activity)	chr2:32780804-32780745	mm|2qB
A_51_P326685	Lrtm1	Mus musculus leucine-rich repeats and transmembrane domains 1 (Lrtm1), mRNA [NM_176920]	7.19677	4.59086	4.43833	8.2808	A	A	A	A	NULL	NULL	NULL	NULL	NULL	NULL	NULL	NULL	NM_176920	NM_176920	NM_176920	Mm.95780	319476	ENSMUST00000055662	TC1585216	GO:0003674(molecular_function)|GO:0005575(cellular_component)|GO:0016020(membrane)|GO:0016021(integral to membrane)|GO:0051965(positive regulation of synapse assembly)	chr14:29840895-29840954	mm|14qA3
A_55_P1954231	Lrtm2	Mus musculus leucine-rich repeats and transmembrane domains 2 (Lrtm2), transcript variant 1, mRNA [NM_172492]	5.18966	6.14392	4.91818	5.23167	A	A	A	A	NULL	NULL	NULL	NULL	NULL	NULL	NULL	NULL	NM_172492	NM_172492	NM_172492	Mm.121498	211187	ENSMUST00000112756	TC1591966	GO:0003674(molecular_function)|GO:0005575(cellular_component)|GO:0016020(membrane)|GO:0016021(integral to membrane)|GO:0051965(positive regulation of synapse assembly)	chr6:119265233-119265174	mm|6qF1
A_51_P475875	Lrwd1	Mus musculus leucine-rich repeats and WD repeat domain containing 1 (Lrwd1), mRNA [NM_027891]	1608.2	1751.44	1569.17	1880.44	P	P	P	P	0.464093	1.08907	1.15053	1.19837	-0.127874	0.975731	0.449785	1.07365	NM_027891	NM_027891	NM_027891	Mm.425292	71735	ENSMUST00000142272	TC1622473	GO:0000775(chromosome, centromeric region)|GO:0000781(chromosome, telomeric region)|GO:0003682(chromatin binding)|GO:0005634(nucleus)|GO:0005664(nuclear origin of replication recognition complex)|GO:0005694(chromosome)|GO:0005721(centromeric heterochromatin)|GO:0005737(cytoplasm)|GO:0005856(cytoskeleton)|GO:0006260(DNA replication)|GO:0006325(chromatin organization)|GO:0008327(methyl-CpG binding)|GO:0016568(chromatin modification)|GO:0031933(telomeric heterochromatin)|GO:0035064(methylated histone residue binding)|GO:0071169(establishment of protein localization to chromatin)	chr5:136599173-136599114	mm|5qG2
A_55_P2487134	Lrwd1	Mus musculus leucine-rich repeats and WD repeat domain containing 1 (Lrwd1), mRNA [NM_027891]	5667.58	5847.84	5665.44	6154.64	P	P	P	P	0.211053	1.03181	0.550757	1.08635	-0.015792	0.999623	0.320792	1.05246	NM_027891	NM_027891	NM_027891	Mm.425292	71735	ENSMUST00000132976	TC1591370	GO:0000775(chromosome, centromeric region)|GO:0000781(chromosome, telomeric region)|GO:0003682(chromatin binding)|GO:0005634(nucleus)|GO:0005664(nuclear origin of replication recognition complex)|GO:0005694(chromosome)|GO:0005721(centromeric heterochromatin)|GO:0005737(cytoplasm)|GO:0005856(cytoskeleton)|GO:0006260(DNA replication)|GO:0006325(chromatin organization)|GO:0008327(methyl-CpG binding)|GO:0016568(chromatin modification)|GO:0031933(telomeric heterochromatin)|GO:0035064(methylated histone residue binding)|GO:0071169(establishment of protein localization to chromatin)	chr5:136598996-136598937	mm|5qG2
A_66_P103487	Lrwd1	leucine-rich repeats and WD repeat domain containing 1 [Source:MGI Symbol;Acc:MGI:1918985] [ENSMUST00000148475]	86.962	111.637	116.949	106.217	P	P	P	P	0.519438	1.28374	-0.424385	0.908236	0.541252	1.34483	-0.122009	0.951454	ENSMUST00000148475		AK051910	Mm.425292	71735	ENSMUST00000148475	TC1596466	GO:0000775(chromosome, centromeric region)|GO:0000781(chromosome, telomeric region)|GO:0003682(chromatin binding)|GO:0005634(nucleus)|GO:0005664(nuclear origin of replication recognition complex)|GO:0005694(chromosome)|GO:0005721(centromeric heterochromatin)|GO:0005737(cytoplasm)|GO:0005856(cytoskeleton)|GO:0006260(DNA replication)|GO:0006325(chromatin organization)|GO:0008327(methyl-CpG binding)|GO:0016568(chromatin modification)|GO:0031933(telomeric heterochromatin)|GO:0035064(methylated histone residue binding)|GO:0071169(establishment of protein localization to chromatin)	chr5:136605498-136605439	mm|5qG2
A_51_P416695	Lsamp	Mus musculus limbic system-associated membrane protein (Lsamp), mRNA [NM_175548]	4.83305	5.10121	10.1966	4.73161	A	A	A	A	NULL	NULL	NULL	NULL	NULL	NULL	NULL	NULL	NM_175548	NM_175548	NM_175548	Mm.310524	268890	ENSMUST00000078873	TC1590200	GO:0005886(plasma membrane)|GO:0005911(cell-cell junction)|GO:0007155(cell adhesion)|GO:0009986(cell surface)|GO:0016020(membrane)|GO:0016337(cell-cell adhesion)|GO:0031225(anchored to membrane)|GO:0035641(locomotory exploration behavior)|GO:0043005(neuron projection)|GO:0043025(neuronal cell body)|GO:0050767(regulation of neurogenesis)	chr16:42146264-42146323	mm|16qB4
A_55_P2924612	Lsamp	PREDICTED: Mus musculus limbic system-associated membrane protein (Lsamp), transcript variant X1, mRNA [XM_006522201]	1208.47	836.373	1171.26	787.464	P	P	P	P	-2.01641	0.69209	-1.76713	0.672325	-0.135765	0.969201	-0.335222	0.941522	XM_006522201	XM_006522201	XM_006522201	Mm.310524	268890	ENSMUST00000187695	TC1675048	GO:0005886(plasma membrane)|GO:0005911(cell-cell junction)|GO:0007155(cell adhesion)|GO:0009986(cell surface)|GO:0016020(membrane)|GO:0016337(cell-cell adhesion)|GO:0031225(anchored to membrane)|GO:0035641(locomotory exploration behavior)|GO:0043005(neuron projection)|GO:0043025(neuronal cell body)|GO:0050767(regulation of neurogenesis)	chr16:42174381-42174440	mm|16qB4
A_66_P112684	Lsamp	PREDICTED: Mus musculus limbic system-associated membrane protein (Lsamp), transcript variant X1, mRNA [XM_006522201]	5.00147	5.19561	4.88	4.72204	A	A	A	A	NULL	NULL	NULL	NULL	NULL	NULL	NULL	NULL	XM_006522201	XM_006522201	XM_006522201	Mm.396840	268890	ENSMUST00000099761	TC1605077	GO:0005886(plasma membrane)|GO:0005911(cell-cell junction)|GO:0007155(cell adhesion)|GO:0009986(cell surface)|GO:0016020(membrane)|GO:0016337(cell-cell adhesion)|GO:0031225(anchored to membrane)|GO:0035641(locomotory exploration behavior)|GO:0043005(neuron projection)|GO:0043025(neuronal cell body)|GO:0050767(regulation of neurogenesis)	chr16:42181577-42181636	mm|16qB4
A_66_P134799	Lsamp	limbic system-associated membrane protein [Source:MGI Symbol;Acc:MGI:1261760] [ENSMUST00000189829]	18.3914	12.068	22.7407	28.6727	A	A	P	P	NULL	NULL	0.308712	1.26085	0.186487	1.23649	0.77489	2.37593	ENSMUST00000189829		AK082117		268890	ENSMUST00000189829	TC1635974	GO:0005886(plasma membrane)|GO:0005911(cell-cell junction)|GO:0007155(cell adhesion)|GO:0009986(cell surface)|GO:0016020(membrane)|GO:0016337(cell-cell adhesion)|GO:0031225(anchored to membrane)|GO:0035641(locomotory exploration behavior)|GO:0043005(neuron projection)|GO:0043025(neuronal cell body)|GO:0050767(regulation of neurogenesis)	chr16:40657757-40657816	mm|16qB4
A_55_P2011747	Lsg1	Mus musculus large subunit GTPase 1 homolog (S. cerevisiae) (Lsg1), mRNA [NM_178069]	3973.48	3828.06	3796.06	3524.7	P	P	P	P	-0.253236	0.9634	-0.492985	0.928516	-0.22569	0.955347	-0.544297	0.920754	NM_178069	NM_178069	NM_178069	Mm.567	224092	ENSMUST00000143170	TC1575447	GO:0000166(nucleotide binding)|GO:0003924(GTPase activity)|GO:0004787(thiamine-pyrophosphatase activity)|GO:0005525(GTP binding)|GO:0005634(nucleus)|GO:0005737(cytoplasm)|GO:0005783(endoplasmic reticulum)|GO:0005829(cytosol)|GO:0006810(transport)|GO:0008152(metabolic process)|GO:0008413(8-oxo-7,8-dihydroguanosine triphosphate pyrophosphatase activity)|GO:0008758(UDP-2,3-diacylglucosamine hydrolase activity)|GO:0008796(bis(5'-nucleosyl)-tetraphosphatase activity)|GO:0008828(dATP pyrophosphohydrolase activity)|GO:0015030(Cajal body)|GO:0015031(protein transport)|GO:0016020(membrane)|GO:0016462(pyrophosphatase activity)|GO:0016787(hydrolase activity)|GO:0019176(dihydroneopterin monophosphate phosphatase activity)|GO:0019177(dihydroneopterin triphosphate pyrophosphohydrolase activity)|GO:0035870(dITP diphosphatase activity)|GO:0036218(dTTP diphosphatase activity)|GO:0036222(XTP diphosphatase activity)|GO:0042254(ribosome biogenesis)|GO:0043141(ATP-dependent 5'-3' DNA helicase activity)|GO:0044606(phosphocholine hydrolase activity)|GO:0051168(nuclear export)	chr16:30561530-30561471	mm|16qB2
A_55_P2720482	Lsg1	large subunit GTPase 1 homolog (S. cerevisiae) [Source:MGI Symbol;Acc:MGI:107236] [ENSMUST00000124858]	4.3332	4.32906	4.29229	4.32906	A	A	A	A	NULL	NULL	NULL	NULL	NULL	NULL	NULL	NULL	ENSMUST00000124858				224092	ENSMUST00000124858	TC1711158	GO:0000166(nucleotide binding)|GO:0003924(GTPase activity)|GO:0004787(thiamine-pyrophosphatase activity)|GO:0005525(GTP binding)|GO:0005634(nucleus)|GO:0005737(cytoplasm)|GO:0005783(endoplasmic reticulum)|GO:0005829(cytosol)|GO:0006810(transport)|GO:0008152(metabolic process)|GO:0008413(8-oxo-7,8-dihydroguanosine triphosphate pyrophosphatase activity)|GO:0008758(UDP-2,3-diacylglucosamine hydrolase activity)|GO:0008796(bis(5'-nucleosyl)-tetraphosphatase activity)|GO:0008828(dATP pyrophosphohydrolase activity)|GO:0015030(Cajal body)|GO:0015031(protein transport)|GO:0016020(membrane)|GO:0016462(pyrophosphatase activity)|GO:0016787(hydrolase activity)|GO:0019176(dihydroneopterin monophosphate phosphatase activity)|GO:0019177(dihydroneopterin triphosphate pyrophosphohydrolase activity)|GO:0035870(dITP diphosphatase activity)|GO:0036218(dTTP diphosphatase activity)|GO:0036222(XTP diphosphatase activity)|GO:0042254(ribosome biogenesis)|GO:0043141(ATP-dependent 5'-3' DNA helicase activity)|GO:0044606(phosphocholine hydrolase activity)|GO:0051168(nuclear export)	chr16:30567979-30567920	mm|16qB2
A_55_P2935261	Lsm1	Mus musculus 16 days embryo head cDNA, RIKEN full-length enriched library, clone:C130066G14 product:CASM (LSM1 PROTEIN) homolog [Homo sapiens], full insert sequence. [AK048497]	3799.39	3174.47	4116.12	3493.39	P	P	P	P	-1.21713	0.835522	-1.07191	0.848711	0.35694	1.08336	0.609376	1.10046	AK048497		AK048497	Mm.30198	67207		TC1607469	GO:0000290(deadenylation-dependent decapping of nuclear-transcribed mRNA)|GO:0000339(RNA cap binding)|GO:0000932(cytoplasmic mRNA processing body)|GO:0003723(RNA binding)|GO:0003729(mRNA binding)|GO:0005634(nucleus)|GO:0005737(cytoplasm)|GO:0006397(mRNA processing)|GO:0008380(RNA splicing)|GO:0019827(stem cell maintenance)|GO:0030424(axon)|GO:0030425(dendrite)|GO:0030529(ribonucleoprotein complex)|GO:0036002(pre-mRNA binding)|GO:0043025(neuronal cell body)|GO:0045665(negative regulation of neuron differentiation)|GO:0071044(histone mRNA catabolic process)	chr8:26908150-26908209	mm|8qA2
A_51_P206655	Lsm1	Mus musculus LSM1 homolog, U6 small nuclear RNA associated (S. cerevisiae) (Lsm1), mRNA [NM_026032]	1651.86	1932.08	1921.14	2298.29	P	P	P	P	1.05969	1.16964	1.1395	1.19632	0.685648	1.16302	1.11305	1.18955	NM_026032	NM_026032	NM_026032	Mm.30198	67207	ENSMUST00000038421	TC1576999	GO:0000290(deadenylation-dependent decapping of nuclear-transcribed mRNA)|GO:0000339(RNA cap binding)|GO:0000932(cytoplasmic mRNA processing body)|GO:0003723(RNA binding)|GO:0003729(mRNA binding)|GO:0005634(nucleus)|GO:0005737(cytoplasm)|GO:0006397(mRNA processing)|GO:0008380(RNA splicing)|GO:0019827(stem cell maintenance)|GO:0030424(axon)|GO:0030425(dendrite)|GO:0030529(ribonucleoprotein complex)|GO:0036002(pre-mRNA binding)|GO:0043025(neuronal cell body)|GO:0045665(negative regulation of neuron differentiation)|GO:0071044(histone mRNA catabolic process)	chr8:26912646-26912705	mm|8qA2
A_51_P106859	Lsm10	Mus musculus U7 snRNP-specific Sm-like protein LSM10 (Lsm10), transcript variant 1, mRNA [NM_138721]	3775.78	3888.79	3058.75	3186.64	P	P	P	P	0.198736	1.02993	0.248652	1.04181	-0.989795	0.810098	-1.29857	0.819442	NM_138721	NM_138721	NM_138721	Mm.41865	116748	ENSMUST00000179323	TC1578865	GO:0003723(RNA binding)|GO:0005634(nucleus)|GO:0005654(nucleoplasm)|GO:0005683(U7 snRNP)|GO:0006397(mRNA processing)|GO:0008380(RNA splicing)|GO:0015030(Cajal body)|GO:0017069(snRNA binding)|GO:0030529(ribonucleoprotein complex)|GO:0071208(histone pre-mRNA DCP binding)|GO:1900087(positive regulation of G1/S transition of mitotic cell cycle)	chr4:125775731-125775790	mm|4qD2.2
A_55_P2723494	Lsm11	Mus musculus U7 snRNP-specific Sm-like protein LSM11 (Lsm11), mRNA [NM_028185]	291.507	270.626	459.784	418.811	P	P	P	P	-0.350976	0.928369	-0.409844	0.910888	1.69624	1.57726	2.00461	1.54756	NM_028185	NM_028185	NM_028185	Mm.249827	72290	ENSMUST00000129820	TC1695486	GO:0003723(RNA binding)|GO:0005515(protein binding)|GO:0005634(nucleus)|GO:0005654(nucleoplasm)|GO:0005683(U7 snRNP)|GO:0006397(mRNA processing)|GO:0006398(histone mRNA 3'-end processing)|GO:0030529(ribonucleoprotein complex)|GO:0071204(histone pre-mRNA 3'end processing complex)|GO:0071209(U7 snRNA binding)|GO:1900087(positive regulation of G1/S transition of mitotic cell cycle)	chr11:45741842-45741783	mm|11qB1.1
A_52_P134228	Lsm11	Mus musculus U7 snRNP-specific Sm-like protein LSM11 (Lsm11), mRNA [NM_028185]	363.58	430.474	411.992	479.218	P	P	P	P	0.773043	1.18399	0.682893	1.16317	0.448964	1.13315	0.466111	1.11323	NM_028185	NM_028185	NM_028185	Mm.249827	72290	ENSMUST00000062458	TC1583650	GO:0003723(RNA binding)|GO:0005515(protein binding)|GO:0005634(nucleus)|GO:0005654(nucleoplasm)|GO:0005683(U7 snRNP)|GO:0006397(mRNA processing)|GO:0006398(histone mRNA 3'-end processing)|GO:0030529(ribonucleoprotein complex)|GO:0071204(histone pre-mRNA 3'end processing complex)|GO:0071209(U7 snRNA binding)|GO:1900087(positive regulation of G1/S transition of mitotic cell cycle)	chr11:45747524-45747465	mm|11qB1.1
A_52_P407871	Lsm12	Mus musculus LSM12 homolog (S. cerevisiae) (Lsm12), mRNA [NM_172947]	2035.21	2184.43	2286.85	2269.35	P	P	P	P	0.478021	1.07332	-0.0646877	0.992348	0.526077	1.12364	0.236718	1.03888	NM_172947	NM_172947	NM_172947	Mm.259079	268490	ENSMUST00000137930	TC1581189	GO:0003674(molecular_function)|GO:0005575(cellular_component)|GO:0008150(biological_process)	chr11:102026771-102026712	mm|11qD
A_66_P103827	Lsm14a	Mus musculus LSM14 homolog A (SCD6, S. cerevisiae) (Lsm14a), mRNA [NM_025948]	1361.08	1237.83	1284.35	1398.55	P	P	P	P	-0.52209	0.909445	0.388017	1.08891	-0.255146	0.943627	0.668332	1.12984	NM_025948	NM_025948	NM_025948	Mm.276503	67070	ENSMUST00000085585	TC1572671	GO:0000932(cytoplasmic mRNA processing body)|GO:0003690(double-stranded DNA binding)|GO:0003725(double-stranded RNA binding)|GO:0003727(single-stranded RNA binding)|GO:0005622(intracellular)|GO:0005737(cytoplasm)|GO:0006417(regulation of translation)|GO:0007275(multicellular organismal development)|GO:0010494(cytoplasmic stress granule)|GO:0030529(ribonucleoprotein complex)|GO:0033962(cytoplasmic mRNA processing body assembly)|GO:0039529(RIG-I signaling pathway)|GO:0043231(intracellular membrane-bounded organelle)|GO:0051607(defense response to virus)|GO:0060340(positive regulation of type I interferon-mediated signaling pathway)	chr7:35130459-35130400	mm|7qB1
A_55_P1987131	Lsm14b	Mus musculus LSM14 homolog B (SCD6, S. cerevisiae) (Lsm14b), mRNA [NM_177727]	102.024	83.6255	91.6994	108.605	P	P	P	P	-0.42215	0.819666	0.383938	1.18436	-0.202634	0.898803	0.616356	1.29871	NM_177727	NM_177727	NM_177727	Mm.21577	241846	ENSMUST00000058764	NP803814	GO:0005575(cellular_component)|GO:0006417(regulation of translation)|GO:0007275(multicellular organismal development)|GO:0008150(biological_process)|GO:0030529(ribonucleoprotein complex)	chr2:179769248-179769307	mm|2qH4
A_52_P16563	Lsm14b	Mus musculus LSM14 homolog B (SCD6, S. cerevisiae) (Lsm14b), mRNA [NM_177727]	1697.19	1594.61	1605.66	1751.78	P	P	P	P	-0.343864	0.939557	0.545889	1.09101	-0.27092	0.946066	0.51384	1.09857	NM_177727	NM_177727	NM_177727	Mm.21577	241846	ENSMUST00000058764	TC1582706	GO:0005575(cellular_component)|GO:0006417(regulation of translation)|GO:0007275(multicellular organismal development)|GO:0008150(biological_process)|GO:0030529(ribonucleoprotein complex)	chr2:179769865-179769924	mm|2qH4
A_52_P434039	Lsm2	Mus musculus LSM2 homolog, U6 small nuclear RNA associated (S. cerevisiae) (Lsm2), transcript variant 1, mRNA [NM_030597]	420.093	511.974	573.972	584.248	P	P	P	P	0.906654	1.21872	0.0866246	1.0179	1.39725	1.3663	0.723245	1.14117	NM_030597	NM_030597	NM_030597	Mm.165735	27756	ENSMUST00000174860	NP280242	GO:0000244(assembly of spliceosomal tri-snRNP)|GO:0003723(RNA binding)|GO:0005515(protein binding)|GO:0005634(nucleus)|GO:0005654(nucleoplasm)|GO:0005681(spliceosomal complex)|GO:0005737(cytoplasm)|GO:0006397(mRNA processing)|GO:0006402(mRNA catabolic process)|GO:0008380(RNA splicing)|GO:0017160(Ral GTPase binding)|GO:0019901(protein kinase binding)|GO:0030529(ribonucleoprotein complex)|GO:0046540(U4/U6 x U5 tri-snRNP complex)|GO:0071013(catalytic step 2 spliceosome)	chr17:35119567-35119626	mm|17qB1
A_55_P2023188	Lsm2	Mus musculus LSM2 homolog, U6 small nuclear RNA associated (S. cerevisiae) (Lsm2), transcript variant 1, mRNA [NM_030597]	91.4729	109.262	151.297	152.106	P	P	P	P	0.368164	1.19447	0.0148715	1.00535	1.87544	1.65401	1.51025	1.39213	NM_030597	NM_030597	NM_030597	Mm.165735	27756	ENSMUST00000174434	NP280242	GO:0000244(assembly of spliceosomal tri-snRNP)|GO:0003723(RNA binding)|GO:0005515(protein binding)|GO:0005634(nucleus)|GO:0005654(nucleoplasm)|GO:0005681(spliceosomal complex)|GO:0005737(cytoplasm)|GO:0006397(mRNA processing)|GO:0006402(mRNA catabolic process)|GO:0008380(RNA splicing)|GO:0017160(Ral GTPase binding)|GO:0019901(protein kinase binding)|GO:0030529(ribonucleoprotein complex)|GO:0046540(U4/U6 x U5 tri-snRNP complex)|GO:0071013(catalytic step 2 spliceosome)	chr17:35119190-35119249	mm|17qB1
A_55_P2023181	Lsm2	Mus musculus LSM2 homolog, U6 small nuclear RNA associated (S. cerevisiae) (Lsm2), transcript variant 3, mRNA [NM_001204273]	5193.43	5609.15	7361.74	7285.45	P	P	P	P	0.520324	1.08005	-0.0801716	0.989637	1.906	1.41751	1.68187	1.29885	NM_001204273	NM_001204273	NM_001204273	Mm.165735	27756	ENSMUST00000173004	NP280241	GO:0000244(assembly of spliceosomal tri-snRNP)|GO:0003723(RNA binding)|GO:0005515(protein binding)|GO:0005634(nucleus)|GO:0005654(nucleoplasm)|GO:0005681(spliceosomal complex)|GO:0005737(cytoplasm)|GO:0006397(mRNA processing)|GO:0006402(mRNA catabolic process)|GO:0008380(RNA splicing)|GO:0017160(Ral GTPase binding)|GO:0019901(protein kinase binding)|GO:0030529(ribonucleoprotein complex)|GO:0046540(U4/U6 x U5 tri-snRNP complex)|GO:0071013(catalytic step 2 spliceosome)	chr17:35122775-35122834	mm|17qB1
A_55_P2616921	Lsm3	LSM3 homolog, U6 small nuclear RNA associated (S. cerevisiae) [Source:MGI Symbol;Acc:MGI:1914928] [ENSMUST00000126253]	10.1952	18.7726	23.018	22.9879	A	A	P	P	NULL	NULL	0.0588331	0.998689	0.721979	2.25774	0.208773	1.22454	ENSMUST00000126253				67678	ENSMUST00000126253	TC1755065	GO:0000398(nuclear mRNA splicing, via spliceosome)|GO:0003723(RNA binding)|GO:0005634(nucleus)|GO:0005681(spliceosomal complex)|GO:0006397(mRNA processing)|GO:0008380(RNA splicing)|GO:0030529(ribonucleoprotein complex)|GO:0030629(U6 snRNA 3'-end binding)|GO:0046540(U4/U6 x U5 tri-snRNP complex)|GO:0071013(catalytic step 2 spliceosome)	chr6:91469710-91469769	mm|6qD1
A_51_P349023	Lsm3	Mus musculus LSM3 homolog, U6 small nuclear RNA associated (S. cerevisiae) (Lsm3), mRNA [NM_026309]	2118.69	2498.14	3295.02	3280.72	P	P	P	P	1.1142	1.1791	-0.0432364	0.995658	2.03205	1.55522	1.75327	1.31326	NM_026309	NM_026309	NM_026309	Mm.246693	67678	ENSMUST00000040607	TC1638134	GO:0000398(nuclear mRNA splicing, via spliceosome)|GO:0003723(RNA binding)|GO:0005634(nucleus)|GO:0005681(spliceosomal complex)|GO:0006397(mRNA processing)|GO:0008380(RNA splicing)|GO:0030529(ribonucleoprotein complex)|GO:0030629(U6 snRNA 3'-end binding)|GO:0046540(U4/U6 x U5 tri-snRNP complex)|GO:0071013(catalytic step 2 spliceosome)	chr6:91472395-91472454	mm|6qD1
A_51_P116487	Lsm4	Mus musculus LSM4 homolog, U6 small nuclear RNA associated (S. cerevisiae) (Lsm4), mRNA [NM_015816]	14050.8	14999.7	16194.2	17210	P	P	P	P	0.45598	1.06754	0.401998	1.06273	0.778072	1.15255	0.972997	1.14736	NM_015816	NM_015816	NM_015816	Mm.248188	50783	ENSMUST00000034311	TC1732292	GO:0002230(positive regulation of defense response to virus by host)|GO:0003723(RNA binding)|GO:0005634(nucleus)|GO:0005654(nucleoplasm)|GO:0005681(spliceosomal complex)|GO:0005737(cytoplasm)|GO:0006397(mRNA processing)|GO:0008380(RNA splicing)|GO:0030529(ribonucleoprotein complex)|GO:0043005(neuron projection)	chr8:73202536-73202594	mm|8qB3.3
A_55_P2739742	Lsm4	Mus musculus LSM4 homolog, U6 small nuclear RNA associated (S. cerevisiae) (Lsm4), mRNA [NM_015816]	3561.13	4222.34	4188.44	4634.27	P	P	P	P	1.15186	1.18568	0.636393	1.10644	0.7377	1.17616	0.592273	1.09756	NM_015816	NM_015816	NM_015816	Mm.248188	50783	ENSMUST00000153689	NP1287857	GO:0002230(positive regulation of defense response to virus by host)|GO:0003723(RNA binding)|GO:0005634(nucleus)|GO:0005654(nucleoplasm)|GO:0005681(spliceosomal complex)|GO:0005737(cytoplasm)|GO:0006397(mRNA processing)|GO:0008380(RNA splicing)|GO:0030529(ribonucleoprotein complex)|GO:0043005(neuron projection)	chr8:73201862-73201921	mm|8qB3.3
A_51_P336790	Lsm5	Mus musculus LSM5 homolog, U6 small nuclear RNA associated (S. cerevisiae) (Lsm5), mRNA [NM_025520]	2457.83	3036.9	3639.03	3565.82	P	P	P	P	1.43103	1.2356	-0.146114	0.979884	1.80421	1.48059	1.02884	1.17417	NM_025520	NM_025520	NM_025520	Mm.25642	66373	ENSMUST00000177144	TC1704495	GO:0003723(RNA binding)|GO:0005515(protein binding)|GO:0005634(nucleus)|GO:0005681(spliceosomal complex)|GO:0005737(cytoplasm)|GO:0006397(mRNA processing)|GO:0006402(mRNA catabolic process)|GO:0008380(RNA splicing)|GO:0030529(ribonucleoprotein complex)|GO:0046982(protein heterodimerization activity)	chr6:56651279-56651220	mm|6qB3
A_55_P2025601	Lsm6	Mus musculus LSM6 homolog, U6 small nuclear RNA associated (S. cerevisiae) (Lsm6), transcript variant 1, mRNA [NM_001191004]	11097.3	11793.7	14322.7	14365.9	P	P	P	P	0.424488	1.06276	0.0106577	1.00301	1.39496	1.29066	1.3944	1.21809	NM_001191004	NM_001191004	NM_001191004	Mm.28694	78651	ENSMUST00000146824	TC1700767	GO:0000398(nuclear mRNA splicing, via spliceosome)|GO:0000932(cytoplasmic mRNA processing body)|GO:0003723(RNA binding)|GO:0005634(nucleus)|GO:0005681(spliceosomal complex)|GO:0005688(U6 snRNP)|GO:0005730(nucleolus)|GO:0005732(small nucleolar ribonucleoprotein complex)|GO:0005737(cytoplasm)|GO:0006364(rRNA processing)|GO:0006397(mRNA processing)|GO:0006402(mRNA catabolic process)|GO:0008033(tRNA processing)|GO:0008380(RNA splicing)|GO:0030490(maturation of SSU-rRNA)|GO:0030529(ribonucleoprotein complex)|GO:0046540(U4/U6 x U5 tri-snRNP complex)|GO:0046982(protein heterodimerization activity)|GO:0070062(extracellular vesicular exosome)	chr8:81332060-81332001	mm|8qC1
A_52_P593268	Lsm6	Mus musculus LSM6 homolog, U6 small nuclear RNA associated (S. cerevisiae) (Lsm6), transcript variant 2, mRNA [NM_030145]	5294.02	5463.88	6635.9	6280.12	P	P	P	P	0.212882	1.03209	-0.382568	0.946385	1.23561	1.25347	0.890831	1.14939	NM_030145	NM_030145	NM_030145	Mm.28694	78651	ENSMUST00000146824	TC1657694	GO:0000398(nuclear mRNA splicing, via spliceosome)|GO:0000932(cytoplasmic mRNA processing body)|GO:0003723(RNA binding)|GO:0005634(nucleus)|GO:0005681(spliceosomal complex)|GO:0005688(U6 snRNP)|GO:0005730(nucleolus)|GO:0005732(small nucleolar ribonucleoprotein complex)|GO:0005737(cytoplasm)|GO:0006364(rRNA processing)|GO:0006397(mRNA processing)|GO:0006402(mRNA catabolic process)|GO:0008033(tRNA processing)|GO:0008380(RNA splicing)|GO:0030490(maturation of SSU-rRNA)|GO:0030529(ribonucleoprotein complex)|GO:0046540(U4/U6 x U5 tri-snRNP complex)|GO:0046982(protein heterodimerization activity)|GO:0070062(extracellular vesicular exosome)	chr8:81333869-81332109	mm|8qC1
A_55_P2003443	Lsm7	Mus musculus LSM7 homolog, U6 small nuclear RNA associated (S. cerevisiae) (Lsm7), mRNA [NM_025349]	17110.9	18330.5	19977.7	21912.2	P	P	P	P	0.480531	1.07127	0.61576	1.09683	0.848505	1.16754	1.26193	1.1954	NM_025349	NM_025349	NM_025349	Mm.379101	66094	ENSMUST00000035775	TC1760977	GO:0005515(protein binding)|GO:0005737(cytoplasm)|GO:0006402(mRNA catabolic process)|GO:0046982(protein heterodimerization activity)	chr10:80315674-80315615	mm|10qC1
A_55_P2713500	Lsm8	LSM8 homolog, U6 small nuclear RNA associated (S. cerevisiae) [Source:MGI Symbol;Acc:MGI:1923772] [ENSMUST00000128526]	4.54102	4.48774	5.56428	4.63441	A	A	A	A	NULL	NULL	NULL	NULL	NULL	NULL	NULL	NULL	ENSMUST00000128526				76522	ENSMUST00000128526	TC1757801	GO:0000398(nuclear mRNA splicing, via spliceosome)|GO:0003723(RNA binding)|GO:0005575(cellular_component)|GO:0005634(nucleus)|GO:0005681(spliceosomal complex)|GO:0006397(mRNA processing)|GO:0008150(biological_process)|GO:0008380(RNA splicing)|GO:0030529(ribonucleoprotein complex)|GO:0046540(U4/U6 x U5 tri-snRNP complex)	chr6:18800346-18800405	mm|6qA2
A_51_P306658	Lsm8	Mus musculus LSM8 homolog, U6 small nuclear RNA associated (S. cerevisiae) (Lsm8), mRNA [NM_133939]	6183.86	5661.39	7025.56	7053.23	P	P	P	P	-0.598327	0.915511	0.0169161	1.00394	0.699764	1.13611	1.41227	1.24585	NM_133939	NM_133939	NM_133939	Mm.275158	76522	ENSMUST00000056398	NP745657	GO:0000398(nuclear mRNA splicing, via spliceosome)|GO:0003723(RNA binding)|GO:0005575(cellular_component)|GO:0005634(nucleus)|GO:0005681(spliceosomal complex)|GO:0006397(mRNA processing)|GO:0008150(biological_process)|GO:0008380(RNA splicing)|GO:0030529(ribonucleoprotein complex)|GO:0046540(U4/U6 x U5 tri-snRNP complex)	chr6:18801737-18803633	mm|6qA2
A_66_P121397	Lsmem1	Mus musculus leucine-rich single-pass membrane protein 1 (Lsmem1), mRNA [NM_001033437]	66.6517	31.3558	29.3513	25.5107	P	P	P	P	-1.58743	0.470443	-0.309913	0.869153	-1.51971	0.440368	-0.14044	0.813589	NM_001033437	NM_001033437	NM_001033437	Mm.390463	380755	ENSMUST00000095760	TC1592915	GO:0003674(molecular_function)|GO:0005737(cytoplasm)|GO:0008150(biological_process)|GO:0016020(membrane)|GO:0016021(integral to membrane)	chr12:40903207-40903148	mm|12qB1
A_55_P2914318	Lsmem2	PREDICTED: Mus musculus leucine-rich single-pass membrane protein 2 (Lsmem2), mRNA [XM_003688868]	39.362	33.7148	64.5315	71.4903	P	A	P	P	-0.329817	0.856531	0.234167	1.10784	0.906928	1.63944	1.7798	2.12044	XM_003688868	XM_003688868	XM_003688868	Mm.475142	434436		TC1748889	GO:0003674(molecular_function)|GO:0005575(cellular_component)|GO:0008150(biological_process)	chr9:107495041-107494982	mm|9qF1
A_55_P1957413	Lsp1	Mus musculus lymphocyte specific 1 (Lsp1), transcript variant 2, mRNA [NM_019391]	160.175	117.832	128.65	78.8069	P	P	P	P	-1.4263	0.735648	-2.12739	0.612568	-0.849178	0.803186	-0.958534	0.668806	NM_019391	NM_019391	NM_019391	Mm.234003	16985	ENSMUST00000149521	TC1580216	GO:0003779(actin binding)|GO:0004871(signal transducer activity)|GO:0005886(plasma membrane)|GO:0006915(apoptotic process)|GO:0006935(chemotaxis)|GO:0006952(defense response)|GO:0007010(cytoskeleton organization)|GO:0007165(signal transduction)|GO:0016020(membrane)|GO:0070062(extracellular vesicular exosome)	chr7:149680441-149680500	mm|7qF5
A_52_P63044	Lsp1	Mus musculus lymphocyte specific 1 (Lsp1), transcript variant 2, mRNA [NM_019391]	5.14277	4.28367	4.23957	4.23648	A	A	A	A	NULL	NULL	NULL	NULL	NULL	NULL	NULL	NULL	NM_019391	NM_019391	NM_019391	Mm.234003	16985	ENSMUST00000126149	TC1594075	GO:0003779(actin binding)|GO:0004871(signal transducer activity)|GO:0005886(plasma membrane)|GO:0006915(apoptotic process)|GO:0006935(chemotaxis)|GO:0006952(defense response)|GO:0007010(cytoskeleton organization)|GO:0007165(signal transduction)|GO:0016020(membrane)|GO:0070062(extracellular vesicular exosome)	chr7:149675860-149675919	mm|7qF5
A_66_P140313	Lsp1	Mus musculus lymphocyte specific 1 (Lsp1), transcript variant 5, mRNA [NM_001271510]	11.3432	18.2502	29.7762	21.14	A	A	P	A	NULL	NULL	-0.306957	0.709965	0.856035	2.62504	NULL	NULL	NM_001271510	NM_001271510	NM_001271510	Mm.234003	16985	ENSMUST00000140626	TC1609267	GO:0003779(actin binding)|GO:0004871(signal transducer activity)|GO:0005886(plasma membrane)|GO:0006915(apoptotic process)|GO:0006935(chemotaxis)|GO:0006952(defense response)|GO:0007010(cytoskeleton organization)|GO:0007165(signal transduction)|GO:0016020(membrane)|GO:0070062(extracellular vesicular exosome)	chr7:149674386-149674777	mm|7qF5
A_55_P1983488	Lsr	Mus musculus lipolysis stimulated lipoprotein receptor (Lsr), transcript variant 1, mRNA [NM_017405]	13084.3	13187.7	13266.2	12613.3	P	P	P	P	0.0521676	1.0079	-0.351202	0.950782	0.0794053	1.0139	-0.309082	0.956439	NM_017405	NM_017405	NM_017405	Mm.4067	54135	ENSMUST00000098553	TC1644109	GO:0001889(liver development)|GO:0005886(plasma membrane)|GO:0006898(receptor-mediated endocytosis)|GO:0016020(membrane)|GO:0016021(integral to membrane)|GO:0019216(regulation of lipid metabolic process)|GO:0030169(low-density lipoprotein particle binding)|GO:0030228(lipoprotein particle receptor activity)|GO:0034361(very-low-density lipoprotein particle)|GO:0034362(low-density lipoprotein particle)|GO:0042627(chylomicron)|GO:0042953(lipoprotein transport)|GO:0070062(extracellular vesicular exosome)	chr7:31742907-31742848	mm|7qB1
A_51_P296487	Lss	Mus musculus lanosterol synthase (Lss), mRNA [NM_146006]	1447.84	1612.12	1397.14	1507.46	P	P	P	P	0.585286	1.11346	0.347008	1.07896	-0.155253	0.96498	-0.373006	0.935081	NM_146006	NM_146006	NM_146006	Mm.55075	16987	ENSMUST00000048678	TC1575427	GO:0000250(lanosterol synthase activity)|GO:0003824(catalytic activity)|GO:0005783(endoplasmic reticulum)|GO:0005811(lipid particle)|GO:0006629(lipid metabolic process)|GO:0006694(steroid biosynthetic process)|GO:0006695(cholesterol biosynthetic process)|GO:0016020(membrane)|GO:0016125(sterol metabolic process)|GO:0016853(isomerase activity)|GO:0016866(intramolecular transferase activity)|GO:0043231(intracellular membrane-bounded organelle)	chr10:76015992-76016051	mm|10qC1
A_55_P2807240	Lss	Mus musculus lanosterol synthase (Lss), mRNA [NM_146006]	5505.95	5907.6	6035.59	6396.41	P	P	P	P	0.475687	1.07295	0.383219	1.05978	0.504794	1.09619	0.504323	1.08274	NM_146006	NM_146006	NM_146006	Mm.55075	16987	ENSMUST00000048678	TC1575427	GO:0000250(lanosterol synthase activity)|GO:0003824(catalytic activity)|GO:0005783(endoplasmic reticulum)|GO:0005811(lipid particle)|GO:0006629(lipid metabolic process)|GO:0006694(steroid biosynthetic process)|GO:0006695(cholesterol biosynthetic process)|GO:0016020(membrane)|GO:0016125(sterol metabolic process)|GO:0016853(isomerase activity)|GO:0016866(intramolecular transferase activity)|GO:0043231(intracellular membrane-bounded organelle)	chr10:76016592-76016651	mm|10qC1
A_52_P118161	Lss	Mus musculus lanosterol synthase (Lss), mRNA [NM_146006]	616.191	710.108	897.769	941.438	P	P	P	P	0.773415	1.15241	0.219603	1.04864	1.68408	1.45696	1.54852	1.32577	NM_146006	NM_146006	NM_146006	Mm.55075	16987	ENSMUST00000160671		GO:0000250(lanosterol synthase activity)|GO:0003824(catalytic activity)|GO:0005783(endoplasmic reticulum)|GO:0005811(lipid particle)|GO:0006629(lipid metabolic process)|GO:0006694(steroid biosynthetic process)|GO:0006695(cholesterol biosynthetic process)|GO:0016020(membrane)|GO:0016125(sterol metabolic process)|GO:0016853(isomerase activity)|GO:0016866(intramolecular transferase activity)|GO:0043231(intracellular membrane-bounded organelle)	chr10:76019513-76019572	mm|10qC1
A_55_P2044953	Lst1	Mus musculus leukocyte specific transcript 1 (Lst1), mRNA [NM_010734]	896.992	917.396	395.507	755.978	P	P	P	P	0.120314	1.02275	2.90286	1.91142	-3.65188	0.440926	-1.06874	0.824048	NM_010734	NM_010734	NM_010734	Mm.19379	16988	ENSMUST00000097336	NP175735	GO:0000902(cell morphogenesis)|GO:0002376(immune system process)|GO:0006955(immune response)|GO:0008360(regulation of cell shape)|GO:0016020(membrane)|GO:0016021(integral to membrane)|GO:0016358(dendrite development)	chr17:35323951-35323892	mm|17qB1
A_51_P351015	Lta	Mus musculus lymphotoxin A (Lta), mRNA [NM_010735]	20.1804	12.5687	11.3259	12.2623	A	A	A	A	NULL	NULL	NULL	NULL	NULL	NULL	NULL	NULL	NM_010735	NM_010735	NM_010735	Mm.87787	16992	ENSMUST00000025266	NP379552	GO:0002876(positive regulation of chronic inflammatory response to antigenic stimulus)|GO:0002925(positive regulation of humoral immune response mediated by circulating immunoglobulin)|GO:0005125(cytokine activity)|GO:0005164(tumor necrosis factor receptor binding)|GO:0005515(protein binding)|GO:0005576(extracellular region)|GO:0005615(extracellular space)|GO:0006927(transformed cell apoptotic process)|GO:0006954(inflammatory response)|GO:0006955(immune response)|GO:0006959(humoral immune response)|GO:0008283(cell proliferation)|GO:0008284(positive regulation of cell proliferation)|GO:0009987(cellular process)|GO:0016020(membrane)|GO:0032729(positive regulation of interferon-gamma production)|GO:0043065(positive regulation of apoptotic process)|GO:0044130(negative regulation of growth of symbiont in host)|GO:0048147(negative regulation of fibroblast proliferation)|GO:0048535(lymph node development)|GO:0050830(defense response to Gram-positive bacterium)|GO:0060252(positive regulation of glial cell proliferation)	chr17:35340334-35340275	mm|17qB1
A_55_P2934971	Lta4h	Mus musculus 12 days embryo male wolffian duct includes surrounding region cDNA, RIKEN full-length enriched library, clone:6720458L23 product:leukotriene A4 hydrolase, full insert sequence. [AK032828]	169.39	178.678	198.427	189.97	P	P	P	P	0.239216	1.05483	-0.196535	0.957378	0.574244	1.17142	0.251344	1.0632	AK032828		AK032828		16993		TC1608745	GO:0004177(aminopeptidase activity)|GO:0004301(epoxide hydrolase activity)|GO:0004463(leukotriene-A4 hydrolase activity)|GO:0005515(protein binding)|GO:0005634(nucleus)|GO:0005654(nucleoplasm)|GO:0005737(cytoplasm)|GO:0006508(proteolysis)|GO:0006691(leukotriene metabolic process)|GO:0008233(peptidase activity)|GO:0008237(metallopeptidase activity)|GO:0008270(zinc ion binding)|GO:0016787(hydrolase activity)|GO:0019370(leukotriene biosynthetic process)|GO:0043171(peptide catabolic process)|GO:0046872(metal ion binding)|GO:0070062(extracellular vesicular exosome)	chr10:92926871-92926930	mm|10qC2
A_55_P2171484	Lta4h	Mus musculus leukotriene A4 hydrolase (Lta4h), mRNA [NM_008517]	2976.78	3086.75	3230.99	3235.52	P	P	P	P	0.244654	1.03694	-0.00618082	1.0014	0.365626	1.0854	0.294506	1.0482	NM_008517	NM_008517	NM_008517	Mm.271071	16993	ENSMUST00000016033	TC1572712	GO:0004177(aminopeptidase activity)|GO:0004301(epoxide hydrolase activity)|GO:0004463(leukotriene-A4 hydrolase activity)|GO:0005515(protein binding)|GO:0005634(nucleus)|GO:0005654(nucleoplasm)|GO:0005737(cytoplasm)|GO:0006508(proteolysis)|GO:0006691(leukotriene metabolic process)|GO:0008233(peptidase activity)|GO:0008237(metallopeptidase activity)|GO:0008270(zinc ion binding)|GO:0016787(hydrolase activity)|GO:0019370(leukotriene biosynthetic process)|GO:0043171(peptide catabolic process)|GO:0046872(metal ion binding)|GO:0070062(extracellular vesicular exosome)	chr10:92947503-92947562	mm|10qC2
A_51_P302358	Ltb	Mus musculus lymphotoxin B (Ltb), mRNA [NM_008518]	73.919	101.594	37.146	54.4299	P	P	P	P	0.662645	1.3744	0.861224	1.4653	-1.27598	0.502523	-1.48492	0.535759	NM_008518	NM_008518	NM_008518	Mm.1715	16994	ENSMUST00000025262	TC1600262	GO:0005125(cytokine activity)|GO:0005164(tumor necrosis factor receptor binding)|GO:0005615(extracellular space)|GO:0005886(plasma membrane)|GO:0006955(immune response)|GO:0010467(gene expression)|GO:0016020(membrane)|GO:0016021(integral to membrane)|GO:0043588(skin development)|GO:0045084(positive regulation of interleukin-12 biosynthetic process)|GO:0048535(lymph node development)	chr17:35333097-35333156	mm|17qB1
A_51_P109449	Ltb4r1	Mus musculus leukotriene B4 receptor 1 (Ltb4r1), mRNA [NM_008519]	2993.56	2183.56	1733.56	1606.3	P	P	P	P	-2.13632	0.729419	-0.50637	0.926589	-2.5451	0.579097	-1.99671	0.735632	NM_008519	NM_008519	NM_008519	Mm.20853	16995	ENSMUST00000057569	TC1665372	GO:0001632(leukotriene B4 receptor activity)|GO:0004871(signal transducer activity)|GO:0004930(G-protein coupled receptor activity)|GO:0004974(leukotriene receptor activity)|GO:0005886(plasma membrane)|GO:0007165(signal transduction)|GO:0007186(G-protein coupled receptor signaling pathway)|GO:0016020(membrane)|GO:0016021(integral to membrane)|GO:0045121(membrane raft)	chr14:56387175-56387234	mm|14qC3
A_51_P282211	Ltb4r2	Mus musculus leukotriene B4 receptor 2 (Ltb4r2), mRNA [NM_020490]	380.196	397.373	329.23	310.076	P	P	P	P	0.196739	1.04518	-0.26737	0.941823	-0.5654	0.865947	-1.19341	0.780315	NM_020490	NM_020490	NM_020490	Mm.159670	57260	ENSMUST00000044554	NP740814	GO:0001632(leukotriene B4 receptor activity)|GO:0004871(signal transducer activity)|GO:0004930(G-protein coupled receptor activity)|GO:0004974(leukotriene receptor activity)|GO:0005886(plasma membrane)|GO:0007165(signal transduction)|GO:0007186(G-protein coupled receptor signaling pathway)|GO:0016020(membrane)|GO:0016021(integral to membrane)|GO:0051546(keratinocyte migration)	chr14:56381569-56381628	mm|14qC3
A_55_P2729878	Ltbp1	Mus musculus 16 days neonate cerebellum cDNA, RIKEN full-length enriched library, clone:9630030D05 product:latent transforming growth factor beta binding protein 1, full insert sequence. [AK036047]	22.4254	33.1794	32.7307	21.5223	A	P	P	A	0.35454	1.47954	-0.935484	0.657557	0.692353	1.45954	-0.333928	0.648665	AK036047		AK036047	Mm.269747	268977			GO:0001527(microfibril)|GO:0005509(calcium ion binding)|GO:0005576(extracellular region)|GO:0005578(proteinaceous extracellular matrix)|GO:0007179(transforming growth factor beta receptor signaling pathway)|GO:0019838(growth factor binding)|GO:0031012(extracellular matrix)|GO:0043234(protein complex)|GO:0050431(transforming growth factor beta binding)|GO:0050436(microfibril binding)	chr17:75748171-75748230	mm|17qE2
A_55_P1973036	Ltbp1	Mus musculus 2 days pregnant adult female oviduct cDNA, RIKEN full-length enriched library, clone:E230007P04 product:latent transforming growth factor beta binding protein 1, full insert sequence. [AK053964]	4.60178	6.90233	7.21423	4.61746	A	A	A	A	NULL	NULL	NULL	NULL	NULL	NULL	NULL	NULL	AK053964		AK053964	Mm.269747	268977		TC1595656	GO:0001527(microfibril)|GO:0005509(calcium ion binding)|GO:0005576(extracellular region)|GO:0005578(proteinaceous extracellular matrix)|GO:0007179(transforming growth factor beta receptor signaling pathway)|GO:0019838(growth factor binding)|GO:0031012(extracellular matrix)|GO:0043234(protein complex)|GO:0050431(transforming growth factor beta binding)|GO:0050436(microfibril binding)	chr17:75446945-75447004	mm|17qE2
A_55_P1973033	Ltbp1	Mus musculus latent transforming growth factor beta binding protein 1 (Ltbp1), transcript variant 1, mRNA [NM_019919]	214.921	133.047	217.382	126.113	P	P	P	P	-2.22379	0.619053	-2.36256	0.580142	0.0204377	1.01146	-0.284878	0.947878	NM_019919	NM_019919	NM_019919	Mm.269747	268977	ENSMUST00000112516	TC1579579	GO:0001527(microfibril)|GO:0005509(calcium ion binding)|GO:0005576(extracellular region)|GO:0005578(proteinaceous extracellular matrix)|GO:0007179(transforming growth factor beta receptor signaling pathway)|GO:0019838(growth factor binding)|GO:0031012(extracellular matrix)|GO:0043234(protein complex)|GO:0050431(transforming growth factor beta binding)|GO:0050436(microfibril binding)	chr17:75790530-75790589	mm|17qE2
A_55_P2721658	Ltbp1	latent transforming growth factor beta binding protein 1 [Source:MGI Symbol;Acc:MGI:109151] [ENSMUST00000127458]	5.00292	5.26346	4.84832	5.05545	A	A	A	A	NULL	NULL	NULL	NULL	NULL	NULL	NULL	NULL	ENSMUST00000127458		AK054512	Mm.269747	268977	ENSMUST00000127458	TC1621984	GO:0001527(microfibril)|GO:0005509(calcium ion binding)|GO:0005576(extracellular region)|GO:0005578(proteinaceous extracellular matrix)|GO:0007179(transforming growth factor beta receptor signaling pathway)|GO:0019838(growth factor binding)|GO:0031012(extracellular matrix)|GO:0043234(protein complex)|GO:0050431(transforming growth factor beta binding)|GO:0050436(microfibril binding)	chr17:75693642-75693701	mm|17qE2
A_55_P1970105	Ltbp2	Mus musculus latent transforming growth factor beta binding protein 2 (Ltbp2), mRNA [NM_013589]	15.5942	40.9685	22.7609	31.3511	A	P	P	P	0.809083	2.62716	0.722528	1.37741	0.334011	1.45957	-0.63886	0.765247	NM_013589	NM_013589	NM_013589	Mm.3900	16997	ENSMUST00000002073	TC1582227	GO:0005509(calcium ion binding)|GO:0005576(extracellular region)|GO:0005615(extracellular space)|GO:0008150(biological_process)|GO:0008201(heparin binding)|GO:0019838(growth factor binding)|GO:0031012(extracellular matrix)|GO:0070062(extracellular vesicular exosome)	chr12:86124226-86124167	mm|12qD1
A_55_P2732081	Ltbp2	latent transforming growth factor beta binding protein 2 [Source:MGI Symbol;Acc:MGI:99502] [ENSMUST00000168699]	9.12643	8.94054	4.75337	4.77502	A	A	A	A	NULL	NULL	NULL	NULL	NULL	NULL	NULL	NULL	ENSMUST00000168699		AK052980		16997	ENSMUST00000168699	TC1591586	GO:0005509(calcium ion binding)|GO:0005576(extracellular region)|GO:0005615(extracellular space)|GO:0008150(biological_process)|GO:0008201(heparin binding)|GO:0019838(growth factor binding)|GO:0031012(extracellular matrix)|GO:0070062(extracellular vesicular exosome)	chr12:86149088-86149029	mm|12qD1
A_51_P233101	Ltbp3	Mus musculus latent transforming growth factor beta binding protein 3 (Ltbp3), mRNA [NM_008520]	2959.49	2641.68	2439.91	2117.75	P	P	P	P	-0.769769	0.892613	-0.927405	0.867965	-0.908521	0.824434	-1.44046	0.801669	NM_008520	NM_008520	NM_008520	Mm.182396	16998	ENSMUST00000081496	TC1576285	GO:0001501(skeletal system development)|GO:0005509(calcium ion binding)|GO:0005576(extracellular region)|GO:0005578(proteinaceous extracellular matrix)|GO:0007179(transforming growth factor beta receptor signaling pathway)|GO:0019838(growth factor binding)|GO:0030502(negative regulation of bone mineralization)|GO:0031012(extracellular matrix)|GO:0032331(negative regulation of chondrocyte differentiation)|GO:0045780(positive regulation of bone resorption)|GO:0046849(bone remodeling)|GO:0050431(transforming growth factor beta binding)|GO:0060349(bone morphogenesis)|GO:0060430(lung saccule development)|GO:0070062(extracellular vesicular exosome)|GO:2000741(positive regulation of mesenchymal stem cell differentiation)	chr19:5758289-5758346	mm|19qA
A_52_P652936	Ltbp3	Mus musculus latent transforming growth factor beta binding protein 3 (Ltbp3), mRNA [NM_008520]	71.7264	71.3051	81.3125	83.7273	P	P	P	P	-0.0171573	0.994126	0.0701588	1.0297	0.225894	1.13365	0.377207	1.17421	NM_008520	NM_008520	NM_008520	Mm.182396	16998	ENSMUST00000081496	TC1623628	GO:0001501(skeletal system development)|GO:0005509(calcium ion binding)|GO:0005576(extracellular region)|GO:0005578(proteinaceous extracellular matrix)|GO:0007179(transforming growth factor beta receptor signaling pathway)|GO:0019838(growth factor binding)|GO:0030502(negative regulation of bone mineralization)|GO:0031012(extracellular matrix)|GO:0032331(negative regulation of chondrocyte differentiation)|GO:0045780(positive regulation of bone resorption)|GO:0046849(bone remodeling)|GO:0050431(transforming growth factor beta binding)|GO:0060349(bone morphogenesis)|GO:0060430(lung saccule development)|GO:0070062(extracellular vesicular exosome)|GO:2000741(positive regulation of mesenchymal stem cell differentiation)	chr19:5751763-5751822	mm|19qA
A_51_P403536	Ltbp4	Mus musculus latent transforming growth factor beta binding protein 4 (Ltbp4), transcript variant 1, mRNA [NM_175641]	2231.97	1676.91	2045.21	1468.38	P	P	P	P	-1.93615	0.751314	-2.14965	0.717962	-0.418913	0.916325	-0.734451	0.875648	NM_175641	NM_175641	NM_175641	Mm.272251	108075	ENSMUST00000108369	TC1577215	GO:0005509(calcium ion binding)|GO:0005576(extracellular region)|GO:0005578(proteinaceous extracellular matrix)|GO:0005615(extracellular space)|GO:0005623(cell)|GO:0007179(transforming growth factor beta receptor signaling pathway)|GO:0019838(growth factor binding)|GO:0030162(regulation of proteolysis)|GO:0031012(extracellular matrix)|GO:0046879(hormone secretion)|GO:0050431(transforming growth factor beta binding)|GO:0070062(extracellular vesicular exosome)	chr7:28090234-28090175	mm|7qA3
A_55_P2033500	Ltbp4	Mus musculus latent transforming growth factor beta binding protein 4 (Ltbp4), transcript variant 1, mRNA [NM_175641]	643.928	458.933	670.294	394.762	P	P	P	P	-1.8558	0.712707	-2.35898	0.588939	0.183043	1.04094	-0.73833	0.860175	NM_175641	NM_175641	NM_175641	Mm.272251	108075	ENSMUST00000108369	TC1577215	GO:0005509(calcium ion binding)|GO:0005576(extracellular region)|GO:0005578(proteinaceous extracellular matrix)|GO:0005615(extracellular space)|GO:0005623(cell)|GO:0007179(transforming growth factor beta receptor signaling pathway)|GO:0019838(growth factor binding)|GO:0030162(regulation of proteolysis)|GO:0031012(extracellular matrix)|GO:0046879(hormone secretion)|GO:0050431(transforming growth factor beta binding)|GO:0070062(extracellular vesicular exosome)	chr7:28091154-28091095	mm|7qA3
A_55_P2033507	Ltbp4	PREDICTED: Mus musculus latent transforming growth factor beta binding protein 4 (Ltbp4), transcript variant X3, mRNA [XM_011250411]	10.369	4.40637	26.372	23.2093	A	A	P	P	NULL	NULL	-0.0767074	0.880072	0.827919	2.54335	1.45485	5.26721	XM_011250411	XM_011250411	XM_011250411	Mm.272251	108075		TC1729805	GO:0005509(calcium ion binding)|GO:0005576(extracellular region)|GO:0005578(proteinaceous extracellular matrix)|GO:0005615(extracellular space)|GO:0005623(cell)|GO:0007179(transforming growth factor beta receptor signaling pathway)|GO:0019838(growth factor binding)|GO:0030162(regulation of proteolysis)|GO:0031012(extracellular matrix)|GO:0046879(hormone secretion)|GO:0050431(transforming growth factor beta binding)|GO:0070062(extracellular vesicular exosome)	chr7:28096660-28096601	mm|7qA3
A_51_P156274	Ltbr	Mus musculus lymphotoxin B receptor (Ltbr), mRNA [NM_010736]	2857.3	2721.19	3174.47	2627	P	P	P	P	-0.331218	0.952364	-1.23464	0.82754	0.47367	1.111	-0.238002	0.965388	NM_010736	NM_010736	NM_010736	Mm.3122	17000	ENSMUST00000032489	TC1763903	GO:0005515(protein binding)|GO:0006915(apoptotic process)|GO:0016020(membrane)|GO:0016021(integral to membrane)|GO:0031625(ubiquitin protein ligase binding)|GO:0042802(identical protein binding)|GO:0043011(myeloid dendritic cell differentiation)|GO:0046330(positive regulation of JNK cascade)|GO:0048535(lymph node development)|GO:2001238(positive regulation of extrinsic apoptotic signaling pathway)	chr6:125256673-125256614	mm|6qF3
A_55_P2015292	Ltc4s	Mus musculus leukotriene C4 synthase (Ltc4s), mRNA [NM_008521]	140.719	160.779	162.763	135.212	P	P	P	P	0.608418	1.14255	-0.810095	0.830729	0.526401	1.15666	-0.843714	0.840983	NM_008521	NM_008521	NM_008521	Mm.245151	17001	ENSMUST00000101265	TC1592910	GO:0004364(glutathione transferase activity)|GO:0004464(leukotriene-C4 synthase activity)|GO:0004602(glutathione peroxidase activity)|GO:0005634(nucleus)|GO:0005635(nuclear envelope)|GO:0005783(endoplasmic reticulum)|GO:0006691(leukotriene metabolic process)|GO:0008047(enzyme activator activity)|GO:0008289(lipid binding)|GO:0016020(membrane)|GO:0016021(integral to membrane)|GO:0016829(lyase activity)|GO:0019370(leukotriene biosynthetic process)|GO:0043231(intracellular membrane-bounded organelle)|GO:0043295(glutathione binding)|GO:0046982(protein heterodimerization activity)|GO:0055114(oxidation-reduction process)	chr11:50050031-50049974	mm|11qB1.3
A_52_P15388	Ltf	Mus musculus lactotransferrin (Ltf), mRNA [NM_008522]	6.9259	8.99711	8.04677	11.2952	A	A	A	A	NULL	NULL	NULL	NULL	NULL	NULL	NULL	NULL	NM_008522	NM_008522	NM_008522	Mm.282359	17002	ENSMUST00000198233	TC1712837	GO:0001503(ossification)|GO:0001817(regulation of cytokine production)|GO:0002227(innate immune response in mucosa)|GO:0002376(immune system process)|GO:0004252(serine-type endopeptidase activity)|GO:0005506(iron ion binding)|GO:0005576(extracellular region)|GO:0005615(extracellular space)|GO:0005634(nucleus)|GO:0005737(cytoplasm)|GO:0006508(proteolysis)|GO:0006810(transport)|GO:0006811(ion transport)|GO:0008201(heparin binding)|GO:0008233(peptidase activity)|GO:0008236(serine-type peptidase activity)|GO:0016787(hydrolase activity)|GO:0019731(antibacterial humoral response)|GO:0019732(antifungal humoral response)|GO:0030141(secretory granule)|GO:0031665(negative regulation of lipopolysaccharide-mediated signaling pathway)|GO:0032680(regulation of tumor necrosis factor production)|GO:0032780(negative regulation of ATPase activity)|GO:0033690(positive regulation of osteoblast proliferation)|GO:0034145(positive regulation of toll-like receptor 4 signaling pathway)|GO:0042581(specific granule)|GO:0043123(positive regulation of I-kappaB kinase/NF-kappaB cascade)|GO:0043539(protein serine/threonine kinase activator activity)|GO:0045071(negative regulation of viral genome replication)|GO:0045669(positive regulation of osteoblast differentiation)|GO:0046872(metal ion binding)|GO:0048525(negative regulation of viral reproduction)|GO:0051092(positive regulation of NF-kappaB transcription factor activity)|GO:0055072(iron ion homeostasis)|GO:0060349(bone morphogenesis)|GO:0070062(extracellular vesicular exosome)|GO:0071902(positive regulation of protein serine/threonine kinase activity)|GO:1900229(negative regulation of single-species biofilm formation in or on host organism)	chr9:110942873-110942932	mm|9qF3
A_52_P519783	Ltk	Mus musculus leukocyte tyrosine kinase (Ltk), transcript variant 4, mRNA [NM_203345]	10.7919	34.4427	7.10767	36.8543	A	P	A	P	0.963139	3.19155	1.8245	5.18515	NULL	NULL	0.156692	1.07002	NM_203345	NM_203345	NM_203345	Mm.1740	17005	ENSMUST00000134295	TC1603242	GO:0000166(nucleotide binding)|GO:0004672(protein kinase activity)|GO:0004713(protein tyrosine kinase activity)|GO:0004714(transmembrane receptor protein tyrosine kinase activity)|GO:0005524(ATP binding)|GO:0005622(intracellular)|GO:0005783(endoplasmic reticulum)|GO:0005886(plasma membrane)|GO:0006468(protein phosphorylation)|GO:0007165(signal transduction)|GO:0007169(transmembrane receptor protein tyrosine kinase signaling pathway)|GO:0008283(cell proliferation)|GO:0010666(positive regulation of cardiac muscle cell apoptotic process)|GO:0010976(positive regulation of neuron projection development)|GO:0014065(phosphatidylinositol 3-kinase cascade)|GO:0016020(membrane)|GO:0016021(integral to membrane)|GO:0016301(kinase activity)|GO:0016310(phosphorylation)|GO:0016740(transferase activity)|GO:0016772(transferase activity, transferring phosphorus-containing groups)|GO:0043066(negative regulation of apoptotic process)|GO:0071300(cellular response to retinoic acid)	chr2:119577601-119577542	mm|2qE5
A_51_P335120	Ltn1	Mus musculus listerin E3 ubiquitin protein ligase 1 (Ltn1), mRNA [NM_001081068]	136.507	115.542	136.768	154.077	P	P	P	P	-0.354745	0.846418	0.507097	1.12656	-0.0153164	1.00191	1.30937	1.33352	NM_001081068	NM_001081068	NM_001081068	Mm.249005	78913	ENSMUST00000039449	TC1597285	GO:0004842(ubiquitin-protein ligase activity)|GO:0005575(cellular_component)|GO:0008270(zinc ion binding)|GO:0008766(UDP-N-acetylmuramoylalanyl-D-glutamyl-2,6-diaminopimelate-D-alanyl-D-alanine ligase activity)|GO:0016874(ligase activity)|GO:0018169(ribosomal S6-glutamic acid ligase activity)|GO:0043773(coenzyme F420-0 gamma-glutamyl ligase activity)|GO:0043774(coenzyme F420-2 alpha-glutamyl ligase activity)|GO:0046872(metal ion binding)|GO:0051865(protein autoubiquitination)|GO:0070735(protein-glycine ligase activity)|GO:0070736(protein-glycine ligase activity, initiating)|GO:0070737(protein-glycine ligase activity, elongating)|GO:0070738(tubulin-glycine ligase activity)|GO:0070739(protein-glutamic acid ligase activity)|GO:0070740(tubulin-glutamic acid ligase activity)	chr16:87405776-87404302	mm|16qC3.3
A_52_P427240	Ltn1	Mus musculus listerin E3 ubiquitin protein ligase 1 (Ltn1), mRNA [NM_001081068]	142.977	138.938	179.381	182.668	P	P	P	P	-0.139882	0.971757	0.0703173	1.01832	0.833043	1.25462	1.24314	1.31474	NM_001081068	NM_001081068	NM_001081068	Mm.249005	78913	ENSMUST00000039449	TC1597833	GO:0004842(ubiquitin-protein ligase activity)|GO:0005575(cellular_component)|GO:0008270(zinc ion binding)|GO:0008766(UDP-N-acetylmuramoylalanyl-D-glutamyl-2,6-diaminopimelate-D-alanyl-D-alanine ligase activity)|GO:0016874(ligase activity)|GO:0018169(ribosomal S6-glutamic acid ligase activity)|GO:0043773(coenzyme F420-0 gamma-glutamyl ligase activity)|GO:0043774(coenzyme F420-2 alpha-glutamyl ligase activity)|GO:0046872(metal ion binding)|GO:0051865(protein autoubiquitination)|GO:0070735(protein-glycine ligase activity)|GO:0070736(protein-glycine ligase activity, initiating)|GO:0070737(protein-glycine ligase activity, elongating)|GO:0070738(tubulin-glycine ligase activity)|GO:0070739(protein-glutamic acid ligase activity)|GO:0070740(tubulin-glutamic acid ligase activity)	chr16:87377840-87377781	mm|16qC3.3
A_52_P89166	Ltn1	Mus musculus listerin E3 ubiquitin protein ligase 1 (Ltn1), mRNA [NM_001081068]	15.2865	8.43034	26.2654	19.2852	A	A	P	A	NULL	NULL	-0.270913	0.734242	0.479104	1.71821	NULL	NULL	NM_001081068	NM_001081068	NM_001081068	Mm.249005	78913	ENSMUST00000039449	TC1667437	GO:0004842(ubiquitin-protein ligase activity)|GO:0005575(cellular_component)|GO:0008270(zinc ion binding)|GO:0008766(UDP-N-acetylmuramoylalanyl-D-glutamyl-2,6-diaminopimelate-D-alanyl-D-alanine ligase activity)|GO:0016874(ligase activity)|GO:0018169(ribosomal S6-glutamic acid ligase activity)|GO:0043773(coenzyme F420-0 gamma-glutamyl ligase activity)|GO:0043774(coenzyme F420-2 alpha-glutamyl ligase activity)|GO:0046872(metal ion binding)|GO:0051865(protein autoubiquitination)|GO:0070735(protein-glycine ligase activity)|GO:0070736(protein-glycine ligase activity, initiating)|GO:0070737(protein-glycine ligase activity, elongating)|GO:0070738(tubulin-glycine ligase activity)|GO:0070739(protein-glutamic acid ligase activity)|GO:0070740(tubulin-glutamic acid ligase activity)	chr16:87415952-87415893	mm|16qC3.3
A_65_P02949	Ltn1	Mus musculus listerin E3 ubiquitin protein ligase 1 (Ltn1), mRNA [NM_001081068]	633.935	635.142	657.7	700.429	P	P	P	P	0.00766265	1.0019	0.288652	1.06497	0.16819	1.03749	0.534972	1.10279	NM_001081068	NM_001081068	NM_001081068	Mm.249005	78913	ENSMUST00000039449	TC1612885	GO:0004842(ubiquitin-protein ligase activity)|GO:0005575(cellular_component)|GO:0008270(zinc ion binding)|GO:0008766(UDP-N-acetylmuramoylalanyl-D-glutamyl-2,6-diaminopimelate-D-alanyl-D-alanine ligase activity)|GO:0016874(ligase activity)|GO:0018169(ribosomal S6-glutamic acid ligase activity)|GO:0043773(coenzyme F420-0 gamma-glutamyl ligase activity)|GO:0043774(coenzyme F420-2 alpha-glutamyl ligase activity)|GO:0046872(metal ion binding)|GO:0051865(protein autoubiquitination)|GO:0070735(protein-glycine ligase activity)|GO:0070736(protein-glycine ligase activity, initiating)|GO:0070737(protein-glycine ligase activity, elongating)|GO:0070738(tubulin-glycine ligase activity)|GO:0070739(protein-glutamic acid ligase activity)|GO:0070740(tubulin-glutamic acid ligase activity)	chr16:87380932-87380050	mm|16qC3.3
A_51_P197816	Ltv1	Mus musculus 10 days embryo whole body cDNA, RIKEN full-length enriched library, clone:2610020N02 product:SIMILAR TO NUCLEOLIN homolog [Homo sapiens], full insert sequence. [AK011491]	58.0647	72.6568	93.497	86.1414	P	P	P	P	0.465728	1.25131	-0.179194	0.921328	0.873736	1.61022	0.400099	1.18559	AK011491		AK011491	Mm.117581	353258		TC1576111	GO:0005654(nucleoplasm)|GO:0005737(cytoplasm)	chr10:12898282-12898223	mm|10qA2
A_55_P1986306	Ltv1	Mus musculus LTV1 homolog (S. cerevisiae) (Ltv1), mRNA [NM_181470]	6395.22	6167.59	6873.4	7035.63	P	P	P	P	-0.246163	0.964408	0.14818	1.0236	0.397215	1.07477	0.932238	1.14074	NM_181470	NM_181470	NM_181470	Mm.117581	353258	ENSMUST00000019950	TC1576111	GO:0005654(nucleoplasm)|GO:0005737(cytoplasm)	chr10:12898542-12898483	mm|10qA2
A_55_P2727277	Luc7l	Mus musculus 10 day old male pancreas cDNA, RIKEN full-length enriched library, clone:1810045C04 product:Luc7 homolog (S. cerevisiae)-like, full insert sequence. [AK007781]	20.8775	23.5288	28.3211	34.1959	A	A	P	P	NULL	NULL	0.427207	1.20744	0.2689	1.35654	0.355091	1.45336	AK007781		AK007781	Mm.440216	66978		TC1616934	GO:0003729(mRNA binding)|GO:0005515(protein binding)|GO:0005634(nucleus)|GO:0005685(U1 snRNP)|GO:0006376(mRNA splice site selection)|GO:0042802(identical protein binding)|GO:0045843(negative regulation of striated muscle tissue development)|GO:0050733(RS domain binding)	chr17:26395167-26395226	mm|17qA3.3
A_51_P489413	Luc7l	Mus musculus Luc7 homolog (S. cerevisiae)-like (Luc7l), transcript variant 1, mRNA [NM_025881]	1309.2	1236.04	1139.1	1232	P	P	P	P	-0.317362	0.944119	0.357725	1.08155	-0.617423	0.870078	-0.0215658	0.996735	NM_025881	NM_025881	NM_025881	Mm.440216	66978	ENSMUST00000133032	TC1603401	GO:0003729(mRNA binding)|GO:0005515(protein binding)|GO:0005634(nucleus)|GO:0005685(U1 snRNP)|GO:0006376(mRNA splice site selection)|GO:0042802(identical protein binding)|GO:0045843(negative regulation of striated muscle tissue development)|GO:0050733(RS domain binding)	chr17:26417299-26417358	mm|17qA3.3
A_52_P311417	Luc7l	Mus musculus Luc7 homolog (S. cerevisiae)-like (Luc7l), transcript variant 1, mRNA [NM_025881]	421.516	375.696	377.209	392.186	P	P	P	P	-0.53931	0.891297	0.181355	1.03971	-0.491917	0.894885	0.165751	1.04389	NM_025881	NM_025881	NM_025881	Mm.440216	66978	ENSMUST00000154235	TC1627798	GO:0003729(mRNA binding)|GO:0005515(protein binding)|GO:0005634(nucleus)|GO:0005685(U1 snRNP)|GO:0006376(mRNA splice site selection)|GO:0042802(identical protein binding)|GO:0045843(negative regulation of striated muscle tissue development)|GO:0050733(RS domain binding)	chr17:26404167-26404226	mm|17qA3.3
A_55_P2414924	Luc7l	Mus musculus Luc7 homolog (S. cerevisiae)-like (Luc7l), transcript variant 2, mRNA [NM_028190]	565.313	573.686	465.654	488.739	P	P	P	P	0.0776956	1.01481	0.223571	1.04957	-0.861903	0.823711	-0.885604	0.851928	NM_028190	NM_028190	NM_028190	Mm.440216	66978	ENSMUST00000154235	TC1587347	GO:0003729(mRNA binding)|GO:0005515(protein binding)|GO:0005634(nucleus)|GO:0005685(U1 snRNP)|GO:0006376(mRNA splice site selection)|GO:0042802(identical protein binding)|GO:0045843(negative regulation of striated muscle tissue development)|GO:0050733(RS domain binding)	chr17:26418844-26418903	mm|17qA3.3
A_55_P2636571	Luc7l	Mus musculus Luc7 homolog (S. cerevisiae)-like (Luc7l), transcript variant 4, non-coding RNA [NR_037906]	6.96546	10.7772	23.1389	20.8893	A	A	P	A	NULL	NULL	-0.0494021	0.902777	1.06545	3.32195	NULL	NULL	NR_037906	NR_037906	NR_037906	Mm.440216	66978	ENSMUST00000129226	TC1672700	GO:0003729(mRNA binding)|GO:0005515(protein binding)|GO:0005634(nucleus)|GO:0005685(U1 snRNP)|GO:0006376(mRNA splice site selection)|GO:0042802(identical protein binding)|GO:0045843(negative regulation of striated muscle tissue development)|GO:0050733(RS domain binding)	chr17:26391078-26391137	mm|17qA3.3
A_55_P1953369	Luc7l2	LUC7-like 2 (S. cerevisiae) [Source:MGI Symbol;Acc:MGI:2183260] [ENSMUST00000159936]	114.491	107.523	103.456	90.1669	P	P	P	P	-0.136594	0.939132	-0.303735	0.871551	-0.404818	0.90361	-0.421677	0.838585	ENSMUST00000159936	XM_006505751	XM_006505751	Mm.276133	192196	ENSMUST00000159936	TC1695027	GO:0003729(mRNA binding)|GO:0005634(nucleus)|GO:0005685(U1 snRNP)|GO:0006376(mRNA splice site selection)|GO:0019899(enzyme binding)	chr6:38509244-38509303	mm|6qB1
A_55_P2718576	Luc7l2	LUC7-like 2 (S. cerevisiae) [Source:MGI Symbol;Acc:MGI:2183260] [ENSMUST00000160922]	1246.2	1128.92	1219.83	1121.9	P	P	P	P	-0.543531	0.905888	-0.366732	0.919717	-0.0916129	0.978834	-0.0379275	0.993776	ENSMUST00000160922	XM_011241255	XM_011241255	Mm.276133	192196	ENSMUST00000160922		GO:0003729(mRNA binding)|GO:0005634(nucleus)|GO:0005685(U1 snRNP)|GO:0006376(mRNA splice site selection)|GO:0019899(enzyme binding)	chr6:38507613-38507672	mm|6qB1
A_65_P19928	Luc7l2	LUC7-like 2 (S. cerevisiae) [Source:MGI Symbol;Acc:MGI:2183260] [ENSMUST00000162530]	871.579	745.261	853.015	719.485	P	P	P	P	-0.859402	0.85507	-0.753574	0.843461	-0.0922212	0.978701	-0.197301	0.965413	ENSMUST00000162530		AK162778	Mm.417366	192196	ENSMUST00000162530	TC1688277	GO:0003729(mRNA binding)|GO:0005634(nucleus)|GO:0005685(U1 snRNP)|GO:0006376(mRNA splice site selection)|GO:0019899(enzyme binding)	chr6:38519447-38519506	mm|6qB1
A_55_P2718578	Luc7l2	LUC7-like 2 (S. cerevisiae) [Source:MGI Symbol;Acc:MGI:2183260] [ENSMUST00000162718]	608.927	551.613	609.034	507.108	P	P	P	P	-0.543596	0.905877	-0.811271	0.832643	0.00467927	1.00018	-0.46658	0.919318	ENSMUST00000162718	XM_006505751	XM_006505751	Mm.276133	192196	ENSMUST00000162718		GO:0003729(mRNA binding)|GO:0005634(nucleus)|GO:0005685(U1 snRNP)|GO:0006376(mRNA splice site selection)|GO:0019899(enzyme binding)	chr6:38507326-38507856	mm|6qB1
A_55_P2934757	Luc7l2	LUC7-like 2 (S. cerevisiae) [Source:MGI Symbol;Acc:MGI:2183260] [ENSMUST00000163012]	148.918	131.957	152.199	100.702	P	P	P	P	-0.566319	0.886103	-1.79412	0.661647	0.0596758	1.02203	-0.645389	0.763145	ENSMUST00000163012		AK015545	Mm.276133	192196	ENSMUST00000163012		GO:0003729(mRNA binding)|GO:0005634(nucleus)|GO:0005685(U1 snRNP)|GO:0006376(mRNA splice site selection)|GO:0019899(enzyme binding)	chr6:38503631-38503690	mm|6qB1
A_55_P2943940	Luc7l2	LUC7-like 2 (S. cerevisiae) [Source:MGI Symbol;Acc:MGI:2183260] [ENSMUST00000163012]	395.722	348.623	428.666	366.891	P	P	P	P	-0.593115	0.88098	-0.688197	0.85589	0.36089	1.08325	0.203653	1.0524	ENSMUST00000163012		AK084889	Mm.276133	192196	ENSMUST00000163012		GO:0003729(mRNA binding)|GO:0005634(nucleus)|GO:0005685(U1 snRNP)|GO:0006376(mRNA splice site selection)|GO:0019899(enzyme binding)	chr6:38502605-38502664	mm|6qB1
A_55_P2409570	Luc7l2	Mus musculus 3 days neonate thymus cDNA, RIKEN full-length enriched library, clone:A630067L13 product:unclassifiable, full insert sequence. [AK042182]	31631	30791	33697.4	32923.3	P	P	P	P	-0.216442	0.973444	-0.237039	0.977028	0.538167	1.06533	0.528252	1.06925	AK042182		AK042182		192196		TC1599886	GO:0003729(mRNA binding)|GO:0005634(nucleus)|GO:0005685(U1 snRNP)|GO:0006376(mRNA splice site selection)|GO:0019899(enzyme binding)	chr6:38552314-38552373	mm|6qB1
A_55_P1953361	Luc7l2	Mus musculus LUC7-like 2 (S. cerevisiae) (Luc7l2), transcript variant 1, mRNA [NM_138680]	39090.2	39459	42962	44441.7	P	P	P	P	0.0926111	1.00943	0.314596	1.03444	0.78708	1.09905	0.934096	1.12627	NM_138680	NM_138680	NM_138680	Mm.276133	192196	ENSMUST00000162386	TC1578337	GO:0003729(mRNA binding)|GO:0005634(nucleus)|GO:0005685(U1 snRNP)|GO:0006376(mRNA splice site selection)|GO:0019899(enzyme binding)	chr6:38559052-38559111	mm|6qB1
A_55_P2718583	Luc7l2	Mus musculus LUC7-like 2 (S. cerevisiae) (Luc7l2), transcript variant 2, mRNA [NM_001170848]	108.658	97.3721	114.104	101.789	P	P	P	P	-0.234955	0.896134	-0.502046	0.89207	0.161953	1.05013	0.101371	1.04536	NM_001170848	NM_001170848	NM_001170848	Mm.276133	192196	ENSMUST00000159936	TC1602042	GO:0003729(mRNA binding)|GO:0005634(nucleus)|GO:0005685(U1 snRNP)|GO:0006376(mRNA splice site selection)|GO:0019899(enzyme binding)	chr6:38539227-38539286	mm|6qB1
A_52_P335892	Luc7l2	Mus musculus LUC7-like 2 (S. cerevisiae) (Luc7l2), transcript variant 3, mRNA [NM_001170849]	136.89	127.916	155.115	132.691	P	P	P	P	-0.320823	0.934446	-0.683379	0.855433	0.448914	1.13314	0.136276	1.03733	NM_001170849	NM_001170849	NM_001170849	Mm.276133	192196	ENSMUST00000161538	TC1614613	GO:0003729(mRNA binding)|GO:0005634(nucleus)|GO:0005685(U1 snRNP)|GO:0006376(mRNA splice site selection)|GO:0019899(enzyme binding)	chr6:38554841-38554900	mm|6qB1
A_65_P07702	Luc7l2	Mus musculus LUC7-like 2 (S. cerevisiae) (Luc7l2), transcript variant 3, mRNA [NM_001170849]	581.57	509.596	739.217	666.575	P	P	P	P	-0.725577	0.876242	-0.454999	0.901731	1.07472	1.27107	1.47445	1.30805	NM_001170849	NM_001170849	NM_001170849	Mm.276133	192196	ENSMUST00000161538	TC1760350	GO:0003729(mRNA binding)|GO:0005634(nucleus)|GO:0005685(U1 snRNP)|GO:0006376(mRNA splice site selection)|GO:0019899(enzyme binding)	chr6:38556096-38556155	mm|6qB1
A_55_P2253885	Luc7l3	LUC7-like 3 (S. cerevisiae) [Source:MGI Symbol;Acc:MGI:1914934] [ENSMUST00000166312]	125.8	133.143	186.895	213.705	P	P	P	P	0.114272	1.05837	0.571437	1.14345	1.47056	1.48566	2.17504	1.60508	ENSMUST00000166312		AK137149	Mm.393094	67684	ENSMUST00000166312	TC1623222	GO:0003677(DNA binding)|GO:0003729(mRNA binding)|GO:0005634(nucleus)|GO:0005654(nucleoplasm)|GO:0005685(U1 snRNP)|GO:0006376(mRNA splice site selection)|GO:0006397(mRNA processing)|GO:0008380(RNA splicing)	chr11:94149299-94149240	mm|11qD
A_55_P2001238	Luc7l3	Mus musculus LUC7-like 3 (S. cerevisiae) (Luc7l3), mRNA [NM_026313]	4565.4	3868.75	5043.52	4379.24	P	P	P	P	-1.12153	0.847407	-0.924987	0.86829	0.447423	1.10473	0.791925	1.13195	NM_026313	NM_026313	NM_026313	Mm.30927	67684	ENSMUST00000107821	TC1708474	GO:0003677(DNA binding)|GO:0003729(mRNA binding)|GO:0005634(nucleus)|GO:0005654(nucleoplasm)|GO:0005685(U1 snRNP)|GO:0006376(mRNA splice site selection)|GO:0006397(mRNA processing)|GO:0008380(RNA splicing)	chr11:94158455-94158396	mm|11qD
A_51_P167527	Lum	Mus musculus lumican (Lum), mRNA [NM_008524]	5.12904	5.78411	6.98076	5.13746	A	A	A	A	NULL	NULL	NULL	NULL	NULL	NULL	NULL	NULL	NM_008524	NM_008524	NM_008524	Mm.18888	17022	ENSMUST00000038160	TC1572991	GO:0005518(collagen binding)|GO:0005576(extracellular region)|GO:0005578(proteinaceous extracellular matrix)|GO:0005583(fibrillar collagen)|GO:0005615(extracellular space)|GO:0007601(visual perception)|GO:0030199(collagen fibril organization)|GO:0031012(extracellular matrix)|GO:0045944(positive regulation of transcription from RNA polymerase II promoter)|GO:0070062(extracellular vesicular exosome)	chr10:97035210-97035269	mm|10qC3
A_52_P547491	Lurap1	Mus musculus leucine rich adaptor protein 1 (Lurap1), mRNA [NM_026547]	396.167	358.894	351.978	374.17	P	P	P	P	-0.464124	0.905915	0.256184	1.06305	-0.468603	0.888458	0.1598	1.04256	NM_026547	NM_026547	NM_026547	Mm.132803	68075	ENSMUST00000030469	TC1588396	GO:0001819(positive regulation of cytokine production)|GO:0003674(molecular_function)|GO:0005737(cytoplasm)|GO:0016477(cell migration)|GO:0031032(actomyosin structure organization)|GO:0042641(actomyosin)|GO:0043123(positive regulation of I-kappaB kinase/NF-kappaB cascade)	chr4:115810002-115809943	mm|4qD1
A_52_P827311	Lurap1	leucine rich adaptor protein 1 [Source:MGI Symbol;Acc:MGI:1915325] [ENSMUST00000030469]	38.5707	38.8809	48.6587	53.5247	P	P	P	P	0.0120183	1.00804	0.218258	1.1	0.423232	1.26154	0.754639	1.37663	ENSMUST00000030469		AK047461	Mm.482477	68075	ENSMUST00000030469	TC1612790	GO:0001819(positive regulation of cytokine production)|GO:0003674(molecular_function)|GO:0005737(cytoplasm)|GO:0016477(cell migration)|GO:0031032(actomyosin structure organization)|GO:0042641(actomyosin)|GO:0043123(positive regulation of I-kappaB kinase/NF-kappaB cascade)	chr4:115805113-115805054	mm|4qD1
A_51_P172131	Lurap1l	Mus musculus leucine rich adaptor protein 1-like (Lurap1l), mRNA [NM_026821]	2060.18	2119.28	2377.74	2182.54	P	P	P	P	0.190567	1.02869	-0.567043	0.917903	0.650161	1.15414	0.180223	1.02985	NM_026821	NM_026821	NM_026821	Mm.273986	52829	ENSMUST00000055922	TC1578743	GO:0003674(molecular_function)|GO:0005575(cellular_component)|GO:0008150(biological_process)	chr4:80599822-80599881	mm|4qC3
A_52_P359621	Luzp1	Mus musculus leucine zipper protein 1 (Luzp1), mRNA [NM_024452]	1180.96	1176.37	1162.93	1056.69	P	P	P	P	-0.0240773	0.996109	-0.420843	0.908649	-0.0648105	0.984728	-0.594077	0.898268	NM_024452	NM_024452	NM_024452	Mm.485824	269593	ENSMUST00000063021	TC1602037	GO:0003281(ventricular septum development)|GO:0003674(molecular_function)|GO:0005634(nucleus)|GO:0016020(membrane)|GO:0021503(neural fold bending)|GO:0060840(artery development)|GO:0070062(extracellular vesicular exosome)	chr4:136096899-136096958	mm|4qD3
A_55_P2799088	Luzp1	Mus musculus leucine zipper protein 1 (Luzp1), mRNA [NM_024452]	2187.05	2159.23	2184.43	2126.06	P	P	P	P	-0.0875153	0.98728	-0.189684	0.973279	-0.0196073	0.9988	-0.110264	0.984635	NM_024452	NM_024452	NM_024452	Mm.485824	269593	ENSMUST00000063021	TC1602037	GO:0003281(ventricular septum development)|GO:0003674(molecular_function)|GO:0005634(nucleus)|GO:0016020(membrane)|GO:0021503(neural fold bending)|GO:0060840(artery development)|GO:0070062(extracellular vesicular exosome)	chr4:136096889-136096947	mm|4qD3
A_55_P2504310	Luzp1	Mus musculus leucine zipper protein 1 (Luzp1), mRNA [NM_024452]	4995.82	5218.99	4693.14	4172.41	P	P	P	P	0.294925	1.04467	-0.772821	0.889045	-0.303619	0.939413	-1.45826	0.799466	NM_024452	NM_024452	NM_024452	Mm.485824	269593	ENSMUST00000170102	TC1575292	GO:0003281(ventricular septum development)|GO:0003674(molecular_function)|GO:0005634(nucleus)|GO:0016020(membrane)|GO:0021503(neural fold bending)|GO:0060840(artery development)|GO:0070062(extracellular vesicular exosome)	chr4:136105171-136105230	mm|4qD3
A_55_P2132345	Luzp1	Mus musculus leucine zipper protein 1 (Luzp1), mRNA [NM_024452]	51.9449	58.3231	24.8654	32.7717	P	P	P	P	0.238274	1.12279	0.623608	1.31796	-1.36568	0.478688	-1.37187	0.561899	NM_024452	NM_024452	NM_024452	Mm.485824	269593	ENSMUST00000063021	TC1602037	GO:0003281(ventricular septum development)|GO:0003674(molecular_function)|GO:0005634(nucleus)|GO:0016020(membrane)|GO:0021503(neural fold bending)|GO:0060840(artery development)|GO:0070062(extracellular vesicular exosome)	chr4:136099154-136099213	mm|4qD3
A_55_P2732972	Luzp2	Mus musculus 0 day neonate cerebellum cDNA, RIKEN full-length enriched library, clone:C230011D12 product:leucine zipper protein 2, full insert sequence. [AK082126]	8.90402	4.98282	5.76401	4.96139	A	A	A	A	NULL	NULL	NULL	NULL	NULL	NULL	NULL	NULL	AK082126		AK082126	Mm.387344	233271		TC1593251	GO:0003674(molecular_function)|GO:0005575(cellular_component)|GO:0005576(extracellular region)|GO:0008150(biological_process)	chr7:62505400-62505459	mm|7qB5
A_52_P161455	Luzp2	Mus musculus leucine zipper protein 2 (Luzp2), mRNA [NM_178705]	4.90694	5.06931	4.99407	5.52112	A	A	A	A	NULL	NULL	NULL	NULL	NULL	NULL	NULL	NULL	NM_178705	NM_178705	NM_178705	Mm.387344	233271			GO:0003674(molecular_function)|GO:0005575(cellular_component)|GO:0005576(extracellular region)|GO:0008150(biological_process)	chr7:62523434-62523493	mm|7qB5
A_55_P2043969	Luzp4	Mus musculus leucine zipper protein 4 (Luzp4), mRNA [NM_001114383]	5.77085	4.33645	4.36806	4.37927	A	A	A	A	NULL	NULL	NULL	NULL	NULL	NULL	NULL	NULL	NM_001114383	NM_001114383	NM_001114383	Mm.473681	434865	ENSMUST00000144814	TC1595040	GO:0003674(molecular_function)|GO:0005575(cellular_component)|GO:0008150(biological_process)	chrX:145343342-145343401	mm|XqF3
A_55_P2488954	Lvrn	Mus musculus laeverin (Lvrn), mRNA [NM_029008]	39.9987	51.7133	53.6584	51.4008	P	P	P	P	0.534311	1.29287	-0.0918486	0.957925	0.536679	1.3415	-0.0182994	0.993956	NM_029008	NM_029008	NM_029008	Mm.26379	74574	ENSMUST00000025358		GO:0003674(molecular_function)|GO:0005575(cellular_component)|GO:0006508(proteolysis)|GO:0008150(biological_process)|GO:0008233(peptidase activity)|GO:0008237(metallopeptidase activity)|GO:0008270(zinc ion binding)|GO:0016020(membrane)|GO:0016021(integral to membrane)|GO:0016787(hydrolase activity)|GO:0046872(metal ion binding)	chr18:47065041-47065100	mm|18qC
A_66_P114091	Lvrn	Mus musculus laeverin (Lvrn), mRNA [NM_029008]	4.54622	4.49382	6.29009	4.6339	A	A	A	A	NULL	NULL	NULL	NULL	NULL	NULL	NULL	NULL	NM_029008	NM_029008	NM_029008	Mm.26379	74574	ENSMUST00000025358	TC1593216	GO:0003674(molecular_function)|GO:0005575(cellular_component)|GO:0006508(proteolysis)|GO:0008150(biological_process)|GO:0008233(peptidase activity)|GO:0008237(metallopeptidase activity)|GO:0008270(zinc ion binding)|GO:0016020(membrane)|GO:0016021(integral to membrane)|GO:0016787(hydrolase activity)|GO:0046872(metal ion binding)	chr18:47040356-47040415	mm|18qC
A_55_P2862975	Lxn	Mus musculus latexin (Lxn), mRNA [NM_016753]	501.232	473.106	478.57	452.259	P	P	P	P	-0.318716	0.943886	-0.245419	0.945022	-0.202659	0.954787	-0.245342	0.955936	NM_016753	NM_016753	NM_016753	Mm.2632	17035	ENSMUST00000160202	TC1718317	GO:0004857(enzyme inhibitor activity)|GO:0005737(cytoplasm)|GO:0006954(inflammatory response)|GO:0008191(metalloendopeptidase inhibitor activity)|GO:0008201(heparin binding)|GO:0010466(negative regulation of peptidase activity)|GO:0010951(negative regulation of endopeptidase activity)|GO:0030414(peptidase inhibitor activity)|GO:0050965(detection of temperature stimulus involved in sensory perception of pain)|GO:0070062(extracellular vesicular exosome)	chr3:67267679-67267620	mm|3qE1
A_55_P2493454	Lxn	Mus musculus latexin (Lxn), mRNA [NM_016753]	5778.22	5315	5133.3	4530.04	P	P	P	P	-0.566448	0.919834	-0.820548	0.882482	-0.562371	0.888387	-1.04408	0.852313	NM_016753	NM_016753	NM_016753	Mm.2632	17035	ENSMUST00000160827	TC1576033	GO:0004857(enzyme inhibitor activity)|GO:0005737(cytoplasm)|GO:0006954(inflammatory response)|GO:0008191(metalloendopeptidase inhibitor activity)|GO:0008201(heparin binding)|GO:0010466(negative regulation of peptidase activity)|GO:0010951(negative regulation of endopeptidase activity)|GO:0030414(peptidase inhibitor activity)|GO:0050965(detection of temperature stimulus involved in sensory perception of pain)|GO:0070062(extracellular vesicular exosome)	chr3:67262040-67261981	mm|3qE1
A_51_P265495	Ly6a	Mus musculus lymphocyte antigen 6 complex, locus A (Ly6a), transcript variant 3, mRNA [NM_010738]	104313	99101.9	95675.3	81021.5	P	P	P	P	-0.604251	0.950048	-1.91639	0.846838	-0.832631	0.917198	-2.0303	0.817557	NM_010738	NM_010738	NM_010738	Mm.425949	110454	ENSMUST00000187171	TC1574140	GO:0005622(intracellular)|GO:0005886(plasma membrane)|GO:0009897(external side of plasma membrane)|GO:0016020(membrane)|GO:0031225(anchored to membrane)	chr15:74825612-74825553	mm|15qD3
A_55_P2064771	Ly6c1	Mus musculus lymphocyte antigen 6 complex, locus C1 (Ly6c1), transcript variant 2, mRNA [NM_001252055]	147571	135910	137109	115190	P	P	P	P	-0.967411	0.92098	-2.00826	0.840137	-0.703952	0.929107	-1.66688	0.84755	NM_001252055	NM_001252055	NM_001252055	Mm.1583	17067	ENSMUST00000179762	TC1575309	GO:0005886(plasma membrane)|GO:0009897(external side of plasma membrane)|GO:0016020(membrane)|GO:0031225(anchored to membrane)	chr15:74875554-74875495	mm|15qD3
A_55_P1961499	Ly6c1	Mus musculus lymphocyte antigen 6 complex, locus C1 (Ly6c1), transcript variant 5, mRNA [NM_001252058]	26529.5	17855.6	17649.6	9506.76	P	P	P	P	-2.78467	0.673048	-4.19634	0.53864	-2.21734	0.665281	-4.43549	0.532423	NM_001252058	NM_001252058	NM_001252058	Mm.1583	17067	ENSMUST00000100542	TC1740546	GO:0005886(plasma membrane)|GO:0009897(external side of plasma membrane)|GO:0016020(membrane)|GO:0031225(anchored to membrane)	chr15:74877844-74877785	mm|15qD3
A_51_P197528	Ly6c2	Mus musculus lymphocyte antigen 6 complex, locus C2 (Ly6c2), mRNA [NM_001099217]	155286	147571	142684	125498	P	P	P	P	-0.600943	0.950317	-1.47807	0.879555	-0.814715	0.918847	-1.63267	0.850429	NM_001099217	NM_001099217	NM_001099217	Mm.482110	100041546	ENSMUST00000100542	TC1596924	GO:0005886(plasma membrane)|GO:0016020(membrane)|GO:0031225(anchored to membrane)	chr15:74938695-74938637	mm|15qD3
A_51_P343517	Ly6d	Mus musculus lymphocyte antigen 6 complex, locus D (Ly6d), mRNA [NM_010742]	5818.58	3425.37	3414.15	2888.99	P	P	P	P	-3.58704	0.588695	-1.09116	0.846179	-2.48413	0.586767	-1.11205	0.843408	NM_010742	NM_010742	NM_010742	Mm.878	17068	ENSMUST00000040404	TC1753825	GO:0005886(plasma membrane)|GO:0009986(cell surface)|GO:0016020(membrane)|GO:0031225(anchored to membrane)	chr15:74592610-74592551	mm|15qD3
A_55_P2031436	Ly6e	Mus musculus lymphocyte antigen 6 complex, locus E (Ly6e), transcript variant 1, mRNA [NM_001164036]	108389	114202	103420	98417.4	P	P	P	P	0.605269	1.05364	-0.567385	0.951628	-0.43854	0.954159	-1.49892	0.86178	NM_001164036	NM_001164036	NM_001164036	Mm.788	17069	ENSMUST00000051698	TC1599559	GO:0001701(in utero embryonic development)|GO:0005623(cell)|GO:0005886(plasma membrane)|GO:0016020(membrane)|GO:0030325(adrenal gland development)|GO:0031225(anchored to membrane)|GO:0035265(organ growth)|GO:0042415(norepinephrine metabolic process)|GO:0048242(epinephrine secretion)|GO:0055010(ventricular cardiac muscle tissue morphogenesis)	chr15:74789592-74789651	mm|15qD3
A_51_P517695	Ly6f	Mus musculus lymphocyte antigen 6 complex, locus F (Ly6f), mRNA [NM_008530]	320.1	262.255	350.3	307.668	P	P	P	P	-0.928619	0.819291	-0.569325	0.878297	0.317525	1.09435	0.711001	1.17316	NM_008530	NM_008530	NM_008530	Mm.377095	17071	ENSMUST00000023247	TC1594232	GO:0003674(molecular_function)|GO:0005575(cellular_component)|GO:0005886(plasma membrane)|GO:0008150(biological_process)|GO:0016020(membrane)|GO:0031225(anchored to membrane)	chr15:75102462-75102522	mm|15qD3
A_55_P2095311	Ly6g	lymphocyte antigen 6 complex, locus G [Source:MGI Symbol;Acc:MGI:109440] [ENSMUST00000023246]	3753.95	3818.8	3900.26	3068.13	P	P	P	P	0.11506	1.01728	-1.56109	0.786648	0.163102	1.03897	-1.42629	0.803427	ENSMUST00000023246	XM_001475753	XM_001475753		546644	ENSMUST00000023246	NP063235	GO:0005886(plasma membrane)|GO:0009897(external side of plasma membrane)|GO:0016020(membrane)|GO:0031225(anchored to membrane)	chr15:74989023-74989082	mm|15qD3
A_51_P369443	Ly6g5b	Mus musculus lymphocyte antigen 6 complex, locus G5B (Ly6g5b), mRNA [NM_148939]	538.396	585.921	503.593	465.966	P	P	P	P	0.460081	1.08827	-0.33977	0.925281	-0.294435	0.935359	-1.26439	0.79527	NM_148939	NM_148939	NM_148939	Mm.104680	266614	ENSMUST00000062657	NP523637	GO:0003674(molecular_function)|GO:0005575(cellular_component)|GO:0005576(extracellular region)|GO:0008150(biological_process)	chr17:35251543-35251484	mm|17qB1
A_51_P210210	Ly6g5c	Mus musculus lymphocyte antigen 6 complex, locus G5C (Ly6g5c), mRNA [NM_148947]	4.59723	4.57862	4.47091	4.52342	A	A	A	A	NULL	NULL	NULL	NULL	NULL	NULL	NULL	NULL	NM_148947	NM_148947	NM_148947	Mm.222643	114652	ENSMUST00000037849	NP523623	GO:0003674(molecular_function)|GO:0005575(cellular_component)|GO:0005576(extracellular region)|GO:0008150(biological_process)	chr17:35248805-35248864	mm|17qB1
A_51_P464290	Ly6g6c	Mus musculus lymphocyte antigen 6 complex, locus G6C (Ly6g6c), mRNA [NM_023463]	259.115	162.152	291.29	231.426	P	P	P	P	-2.17377	0.62579	-1.00297	0.794488	0.418949	1.12417	1.62653	1.42722	NM_023463	NM_023463	NM_023463	Mm.215096	68468	ENSMUST00000173478	NP1218622	GO:0003674(molecular_function)|GO:0005575(cellular_component)|GO:0005886(plasma membrane)|GO:0008150(biological_process)|GO:0016020(membrane)|GO:0031225(anchored to membrane)	chr17:35206328-35206387	mm|17qB1
A_55_P2141395	Ly6g6c	Mus musculus lymphocyte antigen 6 complex, locus G6C (Ly6g6c), mRNA [NM_023463]	653.992	401.712	643.38	310.814	P	P	P	P	-2.66925	0.614247	-3.24442	0.483096	-0.069142	0.983773	-1.23303	0.773723	NM_023463	NM_023463	NM_023463	Mm.215096	68468	ENSMUST00000173478	TC1585982	GO:0003674(molecular_function)|GO:0005575(cellular_component)|GO:0005886(plasma membrane)|GO:0008150(biological_process)|GO:0016020(membrane)|GO:0031225(anchored to membrane)	chr17:35206934-35206993	mm|17qB1
A_51_P445304	Ly6g6d	Mus musculus adult retina cDNA, RIKEN full-length enriched library, clone:A930024F17 product:similar to NG25 [Mus musculus], full insert sequence. [AK080731]	4.87488	4.79397	5.23565	4.90118	A	A	A	A	NULL	NULL	NULL	NULL	NULL	NULL	NULL	NULL	AK080731		AK080731	Mm.246697	114654		NP571962	GO:0003674(molecular_function)|GO:0005575(cellular_component)|GO:0005886(plasma membrane)|GO:0008150(biological_process)|GO:0016020(membrane)|GO:0031225(anchored to membrane)|GO:0042995(cell projection)
A_55_P2052145	Ly6g6d	Mus musculus lymphocyte antigen 6 complex, locus G6D (Ly6g6d), mRNA [NM_033478]	4.36781	4.36636	4.4696	4.51199	A	A	A	A	NULL	NULL	NULL	NULL	NULL	NULL	NULL	NULL	NM_033478	NM_033478	NM_033478	Mm.246697	114654		TC1587037	GO:0003674(molecular_function)|GO:0005575(cellular_component)|GO:0005886(plasma membrane)|GO:0008150(biological_process)|GO:0016020(membrane)|GO:0031225(anchored to membrane)|GO:0042995(cell projection)	chr17:35208412-35208353	mm|17qB1
A_51_P404246	Ly6g6d	Mus musculus lymphocyte antigen 6 complex, locus G6D (Ly6g6d), mRNA [NM_033478]	62.1226	60.4003	72.9049	44.1961	P	P	P	P	-0.0638039	0.972275	-1.11777	0.606216	0.289777	1.17356	-0.745177	0.731721	NM_033478	NM_033478	NM_033478	Mm.246697	114654	ENSMUST00000172903	NP1218623	GO:0003674(molecular_function)|GO:0005575(cellular_component)|GO:0005886(plasma membrane)|GO:0008150(biological_process)|GO:0016020(membrane)|GO:0031225(anchored to membrane)|GO:0042995(cell projection)	chr17:35208581-35208522	mm|17qB1
A_55_P2714259	Ly6g6d	lymphocyte antigen 6 complex, locus G6D [Source:MGI Symbol;Acc:MGI:2148931] [ENSMUST00000173120]	4.28918	4.28622	4.26701	4.2993	A	A	A	A	NULL	NULL	NULL	NULL	NULL	NULL	NULL	NULL	ENSMUST00000173120				114654	ENSMUST00000173120		GO:0003674(molecular_function)|GO:0005575(cellular_component)|GO:0005886(plasma membrane)|GO:0008150(biological_process)|GO:0016020(membrane)|GO:0031225(anchored to membrane)|GO:0042995(cell projection)	chr17:35210919-35210860	mm|17qB1
A_51_P491635	Ly6g6e	Mus musculus lymphocyte antigen 6 complex, locus G6E (Ly6g6e), mRNA [NM_027366]	13.2067	8.37837	24.3544	4.58458	A	A	P	A	NULL	NULL	-1.72999	0.188244	0.541986	1.84409	NULL	NULL	NM_027366	NM_027366	NM_027366	Mm.250491	70274	ENSMUST00000013910	TC1586147	GO:0003674(molecular_function)|GO:0005575(cellular_component)|GO:0008150(biological_process)	chr17:35215564-35215623	mm|17qB1
A_55_P2486399	Ly6g6e	Mus musculus lymphocyte antigen 6 complex, locus G6E (Ly6g6e), mRNA [NM_027366]	5.19865	5.17411	4.85228	4.87316	A	A	A	A	NULL	NULL	NULL	NULL	NULL	NULL	NULL	NULL	NM_027366	NM_027366	NM_027366	Mm.250491	70274	ENSMUST00000172678	TC1586147	GO:0003674(molecular_function)|GO:0005575(cellular_component)|GO:0008150(biological_process)	chr17:35215279-35215338	mm|17qB1
A_52_P112614	Ly6g6e	PREDICTED: Mus musculus lymphocyte antigen 6 complex, locus G6E (Ly6g6e), transcript variant X2, mRNA [XM_006524886]	5.50356	5.91604	6.65731	9.0734	A	A	A	A	NULL	NULL	NULL	NULL	NULL	NULL	NULL	NULL	XM_006524886	XM_006524886	XM_006524886	Mm.250491	70274	ENSMUST00000172959	NP515897	GO:0003674(molecular_function)|GO:0005575(cellular_component)|GO:0008150(biological_process)	chr17:35214988-35215047	mm|17qB1
A_52_P446457	Ly6g6f	Mus musculus lymphocyte antigen 6 complex, locus G6F (Ly6g6f), mRNA [NM_001163192]	4.96423	4.88454	4.94488	4.99374	A	A	A	A	NULL	NULL	NULL	NULL	NULL	NULL	NULL	NULL	NM_001163192	NM_001163192	NM_001163192	Mm.328993	433099	ENSMUST00000038507	TC1687932	GO:0003674(molecular_function)|GO:0005575(cellular_component)|GO:0008150(biological_process)	chr17:35218024-35217819	mm|17qB1
A_51_P407786	Ly6h	Mus musculus lymphocyte antigen 6 complex, locus H (Ly6h), transcript variant 1, mRNA [NM_011837]	4.6766	7.64836	4.50662	4.5474	A	A	A	A	NULL	NULL	NULL	NULL	NULL	NULL	NULL	NULL	NM_011837	NM_011837	NM_011837	Mm.22154	23934	ENSMUST00000150125	TC1649949	GO:0005886(plasma membrane)|GO:0016020(membrane)|GO:0031225(anchored to membrane)	chr15:75395713-75395654	mm|15qD3
A_55_P2049282	Ly6h	Mus musculus lymphocyte antigen 6 complex, locus H (Ly6h), transcript variant 1, mRNA [NM_011837]	7.48408	9.65777	10.8115	8.16626	A	M	P	A	NULL	NULL	-0.240562	0.755328	0.324842	1.44461	NULL	NULL	NM_011837	NM_011837	NM_011837	Mm.22154	23934	ENSMUST00000065417	TC1580585	GO:0005886(plasma membrane)|GO:0016020(membrane)|GO:0031225(anchored to membrane)	chr15:75395234-75395175	mm|15qD3
A_55_P2915557	Ly6h	lymphocyte antigen 6 complex, locus H [Source:MGI Symbol;Acc:MGI:1346030] [ENSMUST00000126129]	4.61912	4.70171	8.11142	4.89997	A	A	A	A	NULL	NULL	NULL	NULL	NULL	NULL	NULL	NULL	ENSMUST00000126129		AK034884	Mm.477402	23934	ENSMUST00000126129	TC1588653	GO:0005886(plasma membrane)|GO:0016020(membrane)|GO:0031225(anchored to membrane)	chr15:75388263-75388204	mm|15qD3
A_66_P122905	Ly6h	lymphocyte antigen 6 complex, locus H [Source:MGI Symbol;Acc:MGI:1346030] [ENSMUST00000163116]	5.16757	4.54817	4.60663	4.63612	A	A	A	A	NULL	NULL	NULL	NULL	NULL	NULL	NULL	NULL	ENSMUST00000163116		AK034884		23934	ENSMUST00000163116	TC1588653	GO:0005886(plasma membrane)|GO:0016020(membrane)|GO:0031225(anchored to membrane)	chr15:75381789-75381730	mm|15qD3
A_55_P2087118	Ly6i	Mus musculus lymphocyte antigen 6 complex, locus I (Ly6i), mRNA [NM_020498]	20.1201	18.1506	88.5158	12.0719	A	A	P	A	NULL	NULL	-4.46277	0.136382	2.72919	4.39936	NULL	NULL	NM_020498	NM_020498	NM_020498	Mm.358339	57248	ENSMUST00000166694	TC1595737	GO:0005886(plasma membrane)|GO:0016020(membrane)|GO:0031225(anchored to membrane)	chr15:74810543-74810484	mm|15qD3
A_66_P101410	Ly6k	Mus musculus 13 days embryo head cDNA, RIKEN full-length enriched library, clone:3110035B01 product:hypothetical protein, full insert sequence. [AK014121]	355.392	313.628	195.495	184.883	P	P	P	P	-0.585224	0.882486	-0.24952	0.945718	-2.27686	0.550082	-2.50312	0.589497	AK014121		AK014121	Mm.410845	76486		NP743080	GO:0005576(extracellular region)|GO:0005737(cytoplasm)|GO:0005886(plasma membrane)|GO:0016020(membrane)|GO:0031225(anchored to membrane)	chr15:74630955-74631014	mm|15qD3
A_51_P521052	Ly6k	Mus musculus lymphocyte antigen 6 complex, locus K (Ly6k), mRNA [NM_029627]	12.954	9.16642	10.4705	7.95966	A	A	A	A	NULL	NULL	NULL	NULL	NULL	NULL	NULL	NULL	NM_029627	NM_029627	NM_029627	Mm.273319	76486	ENSMUST00000060301	TC1584836	GO:0005576(extracellular region)|GO:0005737(cytoplasm)|GO:0005886(plasma membrane)|GO:0016020(membrane)|GO:0031225(anchored to membrane)	chr15:74627588-74627529	mm|15qD3
A_55_P2094868	Ly75	Mus musculus lymphocyte antigen 75 (Ly75), mRNA [NM_013825]	4.20228	8.73556	10.6624	6.55871	A	A	A	A	NULL	NULL	NULL	NULL	NULL	NULL	NULL	NULL	NM_013825	NM_013825	NM_013825	Mm.2074	17076	ENSMUST00000028362	TC1584021	GO:0006897(endocytosis)|GO:0009897(external side of plasma membrane)|GO:0016020(membrane)|GO:0016021(integral to membrane)|GO:0030246(carbohydrate binding)|GO:0070062(extracellular vesicular exosome)	chr2:60186470-60186411	mm|2qC1.1
A_51_P407351	Ly75	Mus musculus receptor DEC205 mRNA, complete cds. [U19271]	256.632	292.305	325.483	355.222	P	P	P	P	0.59403	1.139	0.36986	1.09137	0.873903	1.26829	0.875594	1.21524	U19271		U19271	Mm.2074	17076			GO:0006897(endocytosis)|GO:0009897(external side of plasma membrane)|GO:0016020(membrane)|GO:0016021(integral to membrane)|GO:0030246(carbohydrate binding)|GO:0070062(extracellular vesicular exosome)	chr2:60130421-60130362	mm|2qC1.1
A_51_P465350	Ly86	Mus musculus lymphocyte antigen 86 (Ly86), mRNA [NM_010745]	45.1356	30.757	19.5637	24.8219	P	P	P	P	-0.809778	0.681436	0.315421	1.26877	-1.54897	0.433444	-0.147354	0.80703	NM_010745	NM_010745	NM_010745	Mm.2639	17084	ENSMUST00000021860	TC1582935	GO:0002376(immune system process)|GO:0005576(extracellular region)|GO:0006954(inflammatory response)|GO:0031666(positive regulation of lipopolysaccharide-mediated signaling pathway)|GO:0045087(innate immune response)	chr13:37510701-37510760	mm|13qA3.3
A_51_P497171	Ly9	Mus musculus lymphocyte antigen 9 (Ly9), transcript variant 1, mRNA [NM_008534]	4.96853	4.92727	4.7889	4.88101	A	A	A	A	NULL	NULL	NULL	NULL	NULL	NULL	NULL	NULL	NM_008534	NM_008534	NM_008534	Mm.560	17085	ENSMUST00000143463	TC1580063	GO:0004872(receptor activity)|GO:0007155(cell adhesion)|GO:0016020(membrane)|GO:0016021(integral to membrane)	chr1:173518790-173518744	mm|1qH3
A_55_P2506380	Ly96	Mus musculus lymphocyte antigen 96 (Ly96), transcript variant 1, mRNA [NM_016923]	11184.9	8929.02	8103.94	8210.21	P	P	P	P	-1.58561	0.798311	0.0784826	1.01311	-1.7522	0.724543	-0.586557	0.919498	NM_016923	NM_016923	NM_016923	Mm.116844	17087	ENSMUST00000026881	TC1591354	GO:0001875(lipopolysaccharide receptor activity)|GO:0002221(pattern recognition receptor signaling pathway)|GO:0002376(immune system process)|GO:0005515(protein binding)|GO:0005576(extracellular region)|GO:0006954(inflammatory response)|GO:0031663(lipopolysaccharide-mediated signaling pathway)|GO:0031666(positive regulation of lipopolysaccharide-mediated signaling pathway)|GO:0032496(response to lipopolysaccharide)|GO:0032497(detection of lipopolysaccharide)|GO:0045087(innate immune response)|GO:0046696(lipopolysaccharide receptor complex)	chr1:16699612-16699671	mm|1qA3
A_66_P137323	Ly96	Mus musculus lymphocyte antigen 96 (Ly96), transcript variant 2, mRNA [NM_001159711]	82.4602	77.2761	78.4006	64.6164	P	P	P	P	-0.141069	0.937132	-0.429038	0.824183	-0.0988748	0.950768	-0.428505	0.836176	NM_001159711	NM_001159711	NM_001159711	Mm.116844	17087	ENSMUST00000191260	NP1258182	GO:0001875(lipopolysaccharide receptor activity)|GO:0002221(pattern recognition receptor signaling pathway)|GO:0002376(immune system process)|GO:0005515(protein binding)|GO:0005576(extracellular region)|GO:0006954(inflammatory response)|GO:0031663(lipopolysaccharide-mediated signaling pathway)|GO:0031666(positive regulation of lipopolysaccharide-mediated signaling pathway)|GO:0032496(response to lipopolysaccharide)|GO:0032497(detection of lipopolysaccharide)|GO:0045087(innate immune response)|GO:0046696(lipopolysaccharide receptor complex)	chr1:16678610-16678669	mm|1qA3
A_66_P113187	Lyar	Mus musculus Ly1 antibody reactive clone (Lyar), mRNA [NM_025281]	2478.62	2928.09	3513.88	3949.26	P	P	P	P	1.12706	1.18134	0.737245	1.1239	1.60303	1.41768	1.92579	1.34875	NM_025281	NM_025281	NM_025281	Mm.28560	17089	ENSMUST00000130721	NP1286148	GO:0005634(nucleus)|GO:0005730(nucleolus)|GO:0008150(biological_process)|GO:0046872(metal ion binding)	chr5:38621865-38621924	mm|5qB3
A_55_P1954945	Lyg1	Mus musculus lysozyme G-like 1 (Lyg1), mRNA [NM_027111]	4.57025	4.67429	4.47498	10.109	A	A	A	A	NULL	NULL	NULL	NULL	NULL	NULL	NULL	NULL	NM_027111	NM_027111	NM_027111	Mm.389117	69541	ENSMUST00000114894	TC1746587	GO:0003674(molecular_function)|GO:0003796(lysozyme activity)|GO:0005575(cellular_component)|GO:0005576(extracellular region)|GO:0008150(biological_process)|GO:0008152(metabolic process)|GO:0008933(lytic transglycosylase activity)|GO:0009253(peptidoglycan catabolic process)|GO:0015923(mannosidase activity)|GO:0015924(mannosyl-oligosaccharide mannosidase activity)|GO:0015925(galactosidase activity)|GO:0015926(glucosidase activity)|GO:0015927(trehalase activity)|GO:0015928(fucosidase activity)|GO:0015929(hexosaminidase activity)|GO:0016160(amylase activity)|GO:0016787(hydrolase activity)|GO:0016798(hydrolase activity, acting on glycosyl bonds)|GO:0016998(cell wall macromolecule catabolic process)|GO:0052736(beta-glucanase activity)|GO:0052769(beta-6-sulfate-N-acetylglucosaminidase activity)|GO:0052859(glucan endo-1,4-beta-glucosidase activity)	chr1:38003645-38003586	mm|1qB
A_66_P140859	Lyg2	Mus musculus lysozyme G-like 2 (Lyg2), mRNA [NM_001033427]	4.53058	4.56118	4.7051	4.79085	A	A	A	A	NULL	NULL	NULL	NULL	NULL	NULL	NULL	NULL	NM_001033427	NM_001033427	NM_001033427	Mm.332981	332427	ENSMUST00000078307	TC1589421	GO:0003674(molecular_function)|GO:0003796(lysozyme activity)|GO:0005575(cellular_component)|GO:0005576(extracellular region)|GO:0008150(biological_process)|GO:0008152(metabolic process)|GO:0008933(lytic transglycosylase activity)|GO:0009253(peptidoglycan catabolic process)|GO:0015923(mannosidase activity)|GO:0015924(mannosyl-oligosaccharide mannosidase activity)|GO:0015925(galactosidase activity)|GO:0015926(glucosidase activity)|GO:0015927(trehalase activity)|GO:0015928(fucosidase activity)|GO:0015929(hexosaminidase activity)|GO:0016160(amylase activity)|GO:0016787(hydrolase activity)|GO:0016798(hydrolase activity, acting on glycosyl bonds)|GO:0016998(cell wall macromolecule catabolic process)|GO:0052736(beta-glucanase activity)|GO:0052769(beta-6-sulfate-N-acetylglucosaminidase activity)|GO:0052859(glucan endo-1,4-beta-glucosidase activity)	chr1:37966914-37966855	mm|1qB
A_51_P143190	Lyl1	Mus musculus lymphoblastomic leukemia 1 (Lyl1), mRNA [NM_008535]	4.23277	6.33018	10.0609	4.32695	A	A	A	A	NULL	NULL	NULL	NULL	NULL	NULL	NULL	NULL	NM_008535	NM_008535	NM_008535	Mm.4925	17095	ENSMUST00000037165	TC1582499	GO:0000977(RNA polymerase II regulatory region sequence-specific DNA binding)|GO:0000981(sequence-specific DNA binding RNA polymerase II transcription factor activity)|GO:0001955(blood vessel maturation)|GO:0003677(DNA binding)|GO:0005634(nucleus)|GO:0006351(transcription, DNA-dependent)|GO:0006355(regulation of transcription, DNA-dependent)|GO:0006357(regulation of transcription from RNA polymerase II promoter)|GO:0006366(transcription from RNA polymerase II promoter)|GO:0030183(B cell differentiation)|GO:0045893(positive regulation of transcription, DNA-dependent)|GO:0046983(protein dimerization activity)|GO:0060216(definitive hemopoiesis)	chr8:87228531-87228590	mm|8qC3
A_55_P2723944	Lyn	Mus musculus Yamaguchi sarcoma viral (v-yes-1) oncogene homolog (Lyn), transcript variant 1, mRNA [NM_001111096]	3291.79	3499.7	2836.41	3274.26	P	P	P	P	0.413666	1.06316	0.909556	1.15437	-0.7039	0.86166	-0.440921	0.935583	NM_001111096	NM_001111096	NM_001111096	Mm.317331	17096	ENSMUST00000103010	TC1633161	GO:0000166(nucleotide binding)|GO:0001782(B cell homeostasis)|GO:0001817(regulation of cytokine production)|GO:0001933(negative regulation of protein phosphorylation)|GO:0002376(immune system process)|GO:0002431(Fc receptor mediated stimulatory signaling pathway)|GO:0002513(tolerance induction to self antigen)|GO:0002553(histamine secretion by mast cell)|GO:0002576(platelet degranulation)|GO:0002762(negative regulation of myeloid leukocyte differentiation)|GO:0002768(immune response-regulating cell surface receptor signaling pathway)|GO:0002774(Fc receptor mediated inhibitory signaling pathway)|GO:0002902(regulation of B cell apoptotic process)|GO:0004672(protein kinase activity)|GO:0004713(protein tyrosine kinase activity)|GO:0004715(non-membrane spanning protein tyrosine kinase activity)|GO:0005102(receptor binding)|GO:0005128(erythropoietin receptor binding)|GO:0005161(platelet-derived growth factor receptor binding)|GO:0005178(integrin binding)|GO:0005515(protein binding)|GO:0005524(ATP binding)|GO:0005623(cell)|GO:0005634(nucleus)|GO:0005737(cytoplasm)|GO:0005758(mitochondrial intermembrane space)|GO:0005794(Golgi apparatus)|GO:0005886(plasma membrane)|GO:0005913(cell-cell adherens junction)|GO:0006468(protein phosphorylation)|GO:0006954(inflammatory response)|GO:0006974(response to DNA damage stimulus)|GO:0007165(signal transduction)|GO:0007169(transmembrane receptor protein tyrosine kinase signaling pathway)|GO:0008284(positive regulation of cell proliferation)|GO:0008285(negative regulation of cell proliferation)|GO:0009725(response to hormone stimulus)|GO:0010976(positive regulation of neuron projection development)|GO:0014069(postsynaptic density)|GO:0016020(membrane)|GO:0016301(kinase activity)|GO:0016310(phosphorylation)|GO:0016740(transferase activity)|GO:0016772(transferase activity, transferring phosphorus-containing groups)|GO:0017124(SH3 domain binding)|GO:0018108(peptidyl-tyrosine phosphorylation)|GO:0019899(enzyme binding)|GO:0030061(mitochondrial crista)|GO:0030097(hemopoiesis)|GO:0030218(erythrocyte differentiation)|GO:0030335(positive regulation of cell migration)|GO:0030889(negative regulation of B cell proliferation)|GO:0031175(neuron projection development)|GO:0031234(extrinsic to internal side of plasma membrane)|GO:0031625(ubiquitin protein ligase binding)|GO:0031663(lipopolysaccharide-mediated signaling pathway)|GO:0031966(mitochondrial membrane)|GO:0032403(protein complex binding)|GO:0033003(regulation of mast cell activation)|GO:0033628(regulation of cell adhesion mediated by integrin)|GO:0034136(negative regulation of toll-like receptor 2 signaling pathway)|GO:0034144(negative regulation of toll-like receptor 4 signaling pathway)|GO:0034666(alpha2-beta1 integrin complex)|GO:0035556(intracellular signal transduction)|GO:0038083(peptidyl-tyrosine autophosphorylation)|GO:0042327(positive regulation of phosphorylation)|GO:0042531(positive regulation of tyrosine phosphorylation of STAT protein)|GO:0042541(hemoglobin biosynthetic process)|GO:0042629(mast cell granule)|GO:0043015(gamma-tubulin binding)	chr4:3718130-3718189	mm|4qA1
A_65_P04064	Lyn	Yamaguchi sarcoma viral (v-yes-1) oncogene homolog [Source:MGI Symbol;Acc:MGI:96892] [ENSMUST00000137943]	213.305	172.362	147.774	139.451	P	P	P	P	-0.992429	0.808056	-0.258849	0.94368	-1.40691	0.692782	-1.02446	0.809059	ENSMUST00000137943	XM_011247718	XM_011247718		17096	ENSMUST00000137943	TC1644214	GO:0000166(nucleotide binding)|GO:0001782(B cell homeostasis)|GO:0001817(regulation of cytokine production)|GO:0001933(negative regulation of protein phosphorylation)|GO:0002376(immune system process)|GO:0002431(Fc receptor mediated stimulatory signaling pathway)|GO:0002513(tolerance induction to self antigen)|GO:0002553(histamine secretion by mast cell)|GO:0002576(platelet degranulation)|GO:0002762(negative regulation of myeloid leukocyte differentiation)|GO:0002768(immune response-regulating cell surface receptor signaling pathway)|GO:0002774(Fc receptor mediated inhibitory signaling pathway)|GO:0002902(regulation of B cell apoptotic process)|GO:0004672(protein kinase activity)|GO:0004713(protein tyrosine kinase activity)|GO:0004715(non-membrane spanning protein tyrosine kinase activity)|GO:0005102(receptor binding)|GO:0005128(erythropoietin receptor binding)|GO:0005161(platelet-derived growth factor receptor binding)|GO:0005178(integrin binding)|GO:0005515(protein binding)|GO:0005524(ATP binding)|GO:0005623(cell)|GO:0005634(nucleus)|GO:0005737(cytoplasm)|GO:0005758(mitochondrial intermembrane space)|GO:0005794(Golgi apparatus)|GO:0005886(plasma membrane)|GO:0005913(cell-cell adherens junction)|GO:0006468(protein phosphorylation)|GO:0006954(inflammatory response)|GO:0006974(response to DNA damage stimulus)|GO:0007165(signal transduction)|GO:0007169(transmembrane receptor protein tyrosine kinase signaling pathway)|GO:0008284(positive regulation of cell proliferation)|GO:0008285(negative regulation of cell proliferation)|GO:0009725(response to hormone stimulus)|GO:0010976(positive regulation of neuron projection development)|GO:0014069(postsynaptic density)|GO:0016020(membrane)|GO:0016301(kinase activity)|GO:0016310(phosphorylation)|GO:0016740(transferase activity)|GO:0016772(transferase activity, transferring phosphorus-containing groups)|GO:0017124(SH3 domain binding)|GO:0018108(peptidyl-tyrosine phosphorylation)|GO:0019899(enzyme binding)|GO:0030061(mitochondrial crista)|GO:0030097(hemopoiesis)|GO:0030218(erythrocyte differentiation)|GO:0030335(positive regulation of cell migration)|GO:0030889(negative regulation of B cell proliferation)|GO:0031175(neuron projection development)|GO:0031234(extrinsic to internal side of plasma membrane)|GO:0031625(ubiquitin protein ligase binding)|GO:0031663(lipopolysaccharide-mediated signaling pathway)|GO:0031966(mitochondrial membrane)|GO:0032403(protein complex binding)|GO:0033003(regulation of mast cell activation)|GO:0033628(regulation of cell adhesion mediated by integrin)|GO:0034136(negative regulation of toll-like receptor 2 signaling pathway)|GO:0034144(negative regulation of toll-like receptor 4 signaling pathway)|GO:0034666(alpha2-beta1 integrin complex)|GO:0035556(intracellular signal transduction)|GO:0038083(peptidyl-tyrosine autophosphorylation)|GO:0042327(positive regulation of phosphorylation)|GO:0042531(positive regulation of tyrosine phosphorylation of STAT protein)|GO:0042541(hemoglobin biosynthetic process)|GO:0042629(mast cell granule)|GO:0043015(gamma-tubulin binding)|GO:0043208(glycosphingolipid binding)	chr4:3740184-3740243	mm|4qA1
A_55_P2714199	Lynx1	Ly6/neurotoxin 1 [Source:MGI Symbol;Acc:MGI:1345180] [ENSMUST00000189696]	128.934	168.641	166.946	166.063	P	P	P	P	1.23326	1.30796	-0.0311131	0.994714	0.951982	1.29482	-0.106811	0.984715	ENSMUST00000189696		AK027946	Mm.257067	23936	ENSMUST00000189696	TC1605997	GO:0005515(protein binding)|GO:0005886(plasma membrane)|GO:0007271(synaptic transmission, cholinergic)|GO:0008200(ion channel inhibitor activity)|GO:0016020(membrane)|GO:0030550(acetylcholine receptor inhibitor activity)|GO:0070062(extracellular vesicular exosome)|GO:2000272(negative regulation of receptor activity)	chr15:74582810-74582751	mm|15qD3
A_51_P128667	Lynx1	Mus musculus Ly6/neurotoxin 1 (Lynx1), mRNA [NM_011838]	1979.7	2134.9	1805.54	1720.32	P	P	P	P	0.509949	1.07839	-0.32669	0.952797	-0.440692	0.912028	-1.40714	0.805808	NM_011838	NM_011838	NM_011838	Mm.257067	23936	ENSMUST00000023259		GO:0005515(protein binding)|GO:0005886(plasma membrane)|GO:0007271(synaptic transmission, cholinergic)|GO:0008200(ion channel inhibitor activity)|GO:0016020(membrane)|GO:0030550(acetylcholine receptor inhibitor activity)|GO:0070062(extracellular vesicular exosome)|GO:2000272(negative regulation of receptor activity)	chr15:74578493-74578434	mm|15qD3
A_55_P2727604	Lypd1	Mus musculus Ly6/Plaur domain containing 1 (Lypd1), mRNA [NM_145100]	4.53407	21.0953	4.62604	4.6575	A	A	A	A	NULL	NULL	NULL	NULL	NULL	NULL	NULL	NULL	NM_145100	NM_145100	NM_145100	Mm.490405	72585	ENSMUST00000159417	TC1643328	GO:0005886(plasma membrane)|GO:0016020(membrane)|GO:0031225(anchored to membrane)	chr1:127769341-127769282	mm|1qE3
A_51_P497395	Lypd1	Mus musculus Ly6/Plaur domain containing 1 (Lypd1), mRNA [NM_145100]	5.63819	6.03377	5.19901	5.69717	A	A	A	A	NULL	NULL	NULL	NULL	NULL	NULL	NULL	NULL	NM_145100	NM_145100	NM_145100	Mm.490405	72585	ENSMUST00000159417	TC1583427	GO:0005886(plasma membrane)|GO:0016020(membrane)|GO:0031225(anchored to membrane)	chr1:127768698-127768639	mm|1qE3
A_51_P136521	Lypd2	Mus musculus Ly6/Plaur domain containing 2 (Lypd2), mRNA [NM_026671]	44.7908	65.9341	169.683	93.6814	P	P	P	P	0.806696	1.47204	-2.5768	0.552098	2.45314	3.78833	0.829639	1.42083	NM_026671	NM_026671	NM_026671	Mm.306880	68311	ENSMUST00000023260	TC1585808	GO:0003674(molecular_function)|GO:0005886(plasma membrane)|GO:0016020(membrane)|GO:0031225(anchored to membrane)	chr15:74562743-74562684	mm|15qD3
A_51_P150876	Lypd3	Mus musculus Ly6/Plaur domain containing 3 (Lypd3), mRNA [NM_133743]	8438.38	5139.05	7746.02	4005.66	P	P	P	P	-3.48708	0.609009	-4.26343	0.517125	-0.462502	0.917951	-1.62229	0.779456	NM_133743	NM_133743	NM_133743	Mm.281093	72434	ENSMUST00000080718	TC1583029	GO:0005615(extracellular space)|GO:0005886(plasma membrane)|GO:0006928(cellular component movement)|GO:0007160(cell-matrix adhesion)|GO:0016020(membrane)|GO:0016021(integral to membrane)|GO:0031225(anchored to membrane)|GO:0043236(laminin binding)	chr7:25425989-25426048	mm|7qA3
A_52_P393738	Lypd4	Mus musculus Ly6/Plaur domain containing 4 (Lypd4), mRNA [NM_182785]	4.97399	5.2203	5.10261	5.9566	A	A	A	A	NULL	NULL	NULL	NULL	NULL	NULL	NULL	NULL	NM_182785	NM_182785	NM_182785	Mm.189648	232973	ENSMUST00000079306	TC1585642	GO:0003674(molecular_function)|GO:0005575(cellular_component)|GO:0005886(plasma membrane)|GO:0008150(biological_process)|GO:0016020(membrane)|GO:0031225(anchored to membrane)	chr7:25649763-25649704	mm|7qA3
A_55_P2072801	Lypd5	Mus musculus Ly6/Plaur domain containing 5 (Lypd5), mRNA [NM_029806]	198.007	94.6015	89.5304	59.6878	P	P	P	P	-3.42106	0.477769	-0.904599	0.666677	-3.01626	0.452158	-1.09685	0.630939	NM_029806	NM_029806	NM_029806	Mm.261468	76942	ENSMUST00000032683	TC1589327	GO:0003674(molecular_function)|GO:0005575(cellular_component)|GO:0005886(plasma membrane)|GO:0008150(biological_process)|GO:0016020(membrane)|GO:0031225(anchored to membrane)	chr7:25138766-25138825	mm|7qA3
A_51_P199089	Lypd5	Mus musculus adult male stomach cDNA, RIKEN full-length enriched library, clone:2210003I03 product:weakly similar to METASTASIS-ASSOCIATED GPI-ANCHORED PROTEIN [Rattus norvegicus], full insert sequence. [AK008654]	4.42124	4.47508	4.53267	8.85086	A	A	A	A	NULL	NULL	NULL	NULL	NULL	NULL	NULL	NULL	AK008654		AK008654	Mm.261468	76942		TC1589327	GO:0003674(molecular_function)|GO:0005575(cellular_component)|GO:0005886(plasma membrane)|GO:0008150(biological_process)|GO:0016020(membrane)|GO:0031225(anchored to membrane)	chr7:25138958-25139017	mm|7qA3
A_55_P2087989	Lypd6	Mus musculus LY6/PLAUR domain containing 6 (Lypd6), transcript variant 1, mRNA [NM_177139]	34.7827	28.1431	24.6844	24.0324	P	A	P	A	-0.123262	0.809112	0.0315465	0.973589	-0.638782	0.709674	NULL	NULL	NM_177139	NM_177139	NM_177139	Mm.130607	320343	ENSMUST00000112712	TC1585793	GO:0003674(molecular_function)|GO:0005575(cellular_component)|GO:0005576(extracellular region)|GO:0008150(biological_process)	chr2:50044269-50044328	mm|2qC1.1
A_52_P376169	Lypd6	Mus musculus LY6/PLAUR domain containing 6 (Lypd6), transcript variant 1, mRNA [NM_177139]	4.98882	9.6316	13.4636	8.24737	A	A	A	A	NULL	NULL	NULL	NULL	NULL	NULL	NULL	NULL	NM_177139	NM_177139	NM_177139	Mm.130607	320343	ENSMUST00000169232	TC1585793	GO:0003674(molecular_function)|GO:0005575(cellular_component)|GO:0005576(extracellular region)|GO:0008150(biological_process)	chr2:50047988-50048047	mm|2qC1.1
A_51_P105068	Lypd6b	Mus musculus LY6/PLAUR domain containing 6B (Lypd6b), mRNA [NM_027990]	1151.55	765.114	1098.76	713.884	P	P	P	P	-2.23964	0.664421	-1.92002	0.649715	-0.205589	0.954161	-0.385023	0.933042	NM_027990	NM_027990	NM_027990	Mm.41381	71897	ENSMUST00000028103	TC1585800	GO:0003674(molecular_function)|GO:0005575(cellular_component)|GO:0005886(plasma membrane)|GO:0008150(biological_process)|GO:0016020(membrane)|GO:0031225(anchored to membrane)	chr2:49804191-49804250	mm|2qC1.1
A_66_P118567	Lypd6b	Mus musculus LY6/PLAUR domain containing 6B (Lypd6b), mRNA [NM_027990]	439.576	349.255	430.401	319.859	P	P	P	P	-1.07047	0.794526	-1.29173	0.743165	-0.0902711	0.979128	-0.445498	0.915834	NM_027990	NM_027990	NM_027990	Mm.41381	71897	ENSMUST00000028103	TC1585800	GO:0003674(molecular_function)|GO:0005575(cellular_component)|GO:0005886(plasma membrane)|GO:0008150(biological_process)|GO:0016020(membrane)|GO:0031225(anchored to membrane)	chr2:49803940-49803999	mm|2qC1.1
A_51_P229403	Lypd8	Mus musculus LY6/PLAUR domain containing 8 (Lypd8), transcript variant 2, mRNA [NM_027339]	39.4323	48.5207	23.4567	34.4587	P	P	P	P	0.4305	1.23048	0.866928	1.46903	-0.96457	0.594861	-0.816069	0.710185	NM_027339	NM_027339	NM_027339	Mm.24119	70163	ENSMUST00000013787	TC1590964	GO:0003674(molecular_function)|GO:0005575(cellular_component)|GO:0005886(plasma membrane)|GO:0008150(biological_process)|GO:0016020(membrane)|GO:0031225(anchored to membrane)	chr11:58203969-58204028	mm|11qB1.3
A_55_P2731816	Lypla1	Mus musculus lysophospholipase 1 (Lypla1), mRNA [NM_008866]	354.598	309.168	308.614	289.336	P	P	P	P	-0.641089	0.871882	-0.287104	0.937534	-0.546402	0.87032	-0.344506	0.935853	NM_008866	NM_008866	NM_008866	Mm.299955	18777	ENSMUST00000150971	NP741986	GO:0002084(protein depalmitoylation)|GO:0004622(lysophospholipase activity)|GO:0005737(cytoplasm)|GO:0005739(mitochondrion)|GO:0005829(cytosol)|GO:0006629(lipid metabolic process)|GO:0006631(fatty acid metabolic process)|GO:0008474(palmitoyl-(protein) hydrolase activity)|GO:0016289(CoA hydrolase activity)|GO:0016298(lipase activity)|GO:0016787(hydrolase activity)|GO:0034843(2-oxoglutaryl-CoA thioesterase activity)|GO:0034869(2,4,4-trimethyl-3-oxopentanoyl-CoA thioesterase activity)|GO:0034946(3-isopropylbut-3-enoyl-CoA thioesterase activity)|GO:0042997(negative regulation of Golgi to plasma membrane protein transport)|GO:0044466(glutaryl-CoA hydrolase activity)|GO:0047617(acyl-CoA hydrolase activity)|GO:0070062(extracellular vesicular exosome)	chr1:4831156-4835044	mm|1qA1
A_52_P8227	Lypla1	Mus musculus lysophospholipase 1 (Lypla1), mRNA [NM_008866]	578.608	557.395	731.551	677.835	P	P	P	P	-0.207103	0.963338	-0.333539	0.926572	1.05098	1.26433	1.07319	1.21608	NM_008866	NM_008866	NM_008866	Mm.299955	18777	ENSMUST00000027036	TC1584766	GO:0002084(protein depalmitoylation)|GO:0004622(lysophospholipase activity)|GO:0005737(cytoplasm)|GO:0005739(mitochondrion)|GO:0005829(cytosol)|GO:0006629(lipid metabolic process)|GO:0006631(fatty acid metabolic process)|GO:0008474(palmitoyl-(protein) hydrolase activity)|GO:0016289(CoA hydrolase activity)|GO:0016298(lipase activity)|GO:0016787(hydrolase activity)|GO:0034843(2-oxoglutaryl-CoA thioesterase activity)|GO:0034869(2,4,4-trimethyl-3-oxopentanoyl-CoA thioesterase activity)|GO:0034946(3-isopropylbut-3-enoyl-CoA thioesterase activity)|GO:0042997(negative regulation of Golgi to plasma membrane protein transport)|GO:0044466(glutaryl-CoA hydrolase activity)|GO:0047617(acyl-CoA hydrolase activity)|GO:0070062(extracellular vesicular exosome)	chr1:4836102-4836161	mm|1qA1
A_55_P2714114	Lypla1	lysophospholipase 1 [Source:MGI Symbol;Acc:MGI:1344588] [ENSMUST00000141278]	14.466	8.12572	30.6154	26.3176	A	A	P	P	NULL	NULL	-0.33464	0.859621	0.664468	2.11637	1.0395	3.2388	ENSMUST00000141278		AK034851		18777	ENSMUST00000141278	TC1604509	GO:0002084(protein depalmitoylation)|GO:0004622(lysophospholipase activity)|GO:0005737(cytoplasm)|GO:0005739(mitochondrion)|GO:0005829(cytosol)|GO:0006629(lipid metabolic process)|GO:0006631(fatty acid metabolic process)|GO:0008474(palmitoyl-(protein) hydrolase activity)|GO:0016289(CoA hydrolase activity)|GO:0016298(lipase activity)|GO:0016787(hydrolase activity)|GO:0034843(2-oxoglutaryl-CoA thioesterase activity)|GO:0034869(2,4,4-trimethyl-3-oxopentanoyl-CoA thioesterase activity)|GO:0034946(3-isopropylbut-3-enoyl-CoA thioesterase activity)|GO:0042997(negative regulation of Golgi to plasma membrane protein transport)|GO:0044466(glutaryl-CoA hydrolase activity)|GO:0047617(acyl-CoA hydrolase activity)|GO:0070062(extracellular vesicular exosome)	chr1:4832831-4832890	mm|1qA1
A_66_P106249	Lypla2	Mus musculus lysophospholipase 2 (Lypla2), mRNA [NM_011942]	8580.81	8728.15	8650.23	8791.6	P	P	P	P	0.116475	1.01717	0.10002	1.01634	0.0480776	1.00809	0.0556785	1.00727	NM_011942	NM_011942	NM_011942	Mm.34302	26394	ENSMUST00000067567	TC1575708	GO:0005737(cytoplasm)|GO:0006629(lipid metabolic process)|GO:0006631(fatty acid metabolic process)|GO:0016289(CoA hydrolase activity)|GO:0016787(hydrolase activity)|GO:0034843(2-oxoglutaryl-CoA thioesterase activity)|GO:0034869(2,4,4-trimethyl-3-oxopentanoyl-CoA thioesterase activity)|GO:0034946(3-isopropylbut-3-enoyl-CoA thioesterase activity)|GO:0044466(glutaryl-CoA hydrolase activity)|GO:0047617(acyl-CoA hydrolase activity)|GO:0070062(extracellular vesicular exosome)	chr4:135524209-135524150	mm|4qD3
A_51_P108853	Lyplal1	Mus musculus lysophospholipase-like 1 (Lyplal1), mRNA [NM_146106]	116.381	97.1547	105.012	139.893	P	P	P	P	-0.38375	0.834801	1.23197	1.33217	-0.410228	0.902315	0.861279	1.4399	NM_146106	NM_146106	NM_146106	Mm.257116	226791	ENSMUST00000045388	TC1583537	GO:0002084(protein depalmitoylation)|GO:0003674(molecular_function)|GO:0005737(cytoplasm)|GO:0005829(cytosol)|GO:0016289(CoA hydrolase activity)|GO:0016787(hydrolase activity)|GO:0034843(2-oxoglutaryl-CoA thioesterase activity)|GO:0034869(2,4,4-trimethyl-3-oxopentanoyl-CoA thioesterase activity)|GO:0034946(3-isopropylbut-3-enoyl-CoA thioesterase activity)|GO:0042997(negative regulation of Golgi to plasma membrane protein transport)|GO:0044466(glutaryl-CoA hydrolase activity)|GO:0047617(acyl-CoA hydrolase activity)|GO:0070062(extracellular vesicular exosome)	chr1:187912372-187912313	mm|1qH5
A_55_P2489914	Lyrm1	Mus musculus LYR motif containing 1 (Lyrm1), transcript variant 1, mRNA [NM_029610]	1082.05	969.139	1185.24	1065.32	P	P	P	P	-0.605709	0.895651	-0.469449	0.898821	0.410536	1.09536	0.517218	1.09924	NM_029610	NM_029610	NM_029610	Mm.46381	73919	ENSMUST00000106517	TC1593914	GO:0003674(molecular_function)|GO:0005654(nucleoplasm)|GO:0005739(mitochondrion)|GO:0008150(biological_process)|GO:0045171(intercellular bridge)	chr7:127060205-127060264	mm|7qF2
A_55_P2152886	Lyrm1	Mus musculus LYR motif containing 1 (Lyrm1), transcript variant 1, mRNA [NM_029610]	258.587	233.024	253.292	258.912	P	P	P	P	-0.488516	0.901147	0.0866948	1.02219	-0.100554	0.979524	0.457122	1.11109	NM_029610	NM_029610	NM_029610	Mm.46381	73919	ENSMUST00000054440	TC1592520	GO:0003674(molecular_function)|GO:0005654(nucleoplasm)|GO:0005739(mitochondrion)|GO:0008150(biological_process)|GO:0045171(intercellular bridge)	chr7:127059740-127059799	mm|7qF2
A_52_P75146	Lyrm2	Mus musculus LYR motif containing 2 (Lyrm2), mRNA [NM_175364]	1424.99	1266.25	1157.02	1056.53	P	P	P	P	-0.648945	0.888601	-0.398774	0.913147	-0.926104	0.811951	-1.00017	0.834378	NM_175364	NM_175364	NM_175364	Mm.1182	108755	ENSMUST00000135833	TC1578735	GO:0003674(molecular_function)|GO:0005739(mitochondrion)|GO:0008150(biological_process)	chr4:32888394-32888453	mm|4qA5
A_52_P498355	Lyrm4	Mus musculus LYR motif containing 4 (Lyrm4), mRNA [NM_201358]	1214.97	1167.43	1090.97	1151.99	P	P	P	P	-0.22114	0.96087	0.250553	1.05593	-0.47669	0.897943	-0.0768345	0.986776	NM_201358	NM_201358	NM_201358	Mm.390576	380840	ENSMUST00000053265	TC1584927	GO:0003674(molecular_function)|GO:0005634(nucleus)|GO:0005739(mitochondrion)|GO:0008150(biological_process)	chr13:36071561-36071502	mm|13qA3.3
A_55_P2931368	Lyrm5	LYR motif containing 5 [Source:MGI Symbol;Acc:MGI:1914886] [ENSMUST00000126007]	65.4792	29.9583	64.9251	40.6741	P	P	P	P	-1.64587	0.457524	-1.04405	0.626477	-0.0213643	0.991538	0.296931	1.35769	ENSMUST00000126007	XM_006536121	XM_006536121	Mm.486359	67636	ENSMUST00000126007	TC1677671	GO:0003674(molecular_function)|GO:0005739(mitochondrion)|GO:0008150(biological_process)	chr6:145163305-145163364	mm|6qG3
A_52_P550805	Lyrm5	Mus musculus LYR motif containing 5 (Lyrm5), transcript variant 2, mRNA [NM_133688]	958.581	919.635	1027.26	954.61	P	P	P	P	-0.229682	0.959371	-0.320493	0.929281	0.312798	1.07164	0.20188	1.03803	NM_133688	NM_133688	NM_133688	Mm.486359	67636	ENSMUST00000111719	TC1671961	GO:0003674(molecular_function)|GO:0005739(mitochondrion)|GO:0008150(biological_process)	chr6:145164053-145164112	mm|6qG3
A_55_P2056986	Lyrm7	LYR motif containing 7 [Source:MGI Symbol;Acc:MGI:1922780] [ENSMUST00000148070]	17.758	22.8733	49.9036	15.818	A	A	P	A	NULL	NULL	-2.57172	0.316972	1.90178	2.8102	NULL	NULL	ENSMUST00000148070	XR_388547	XR_388547		75530	ENSMUST00000148070	TC1584945	GO:0003674(molecular_function)|GO:0005739(mitochondrion)|GO:0008150(biological_process)	chr11:54640429-54640370	mm|11qB1.3
A_51_P409751	Lyrm7	LYR motif containing 7 [Source:MGI Symbol;Acc:MGI:1922780] [ENSMUST00000148070]	4.65575	4.62694	4.56455	4.62805	A	A	A	A	NULL	NULL	NULL	NULL	NULL	NULL	NULL	NULL	ENSMUST00000148070	XR_388548	XR_388548	Mm.83578	75530	ENSMUST00000148070	TC1584945	GO:0003674(molecular_function)|GO:0005739(mitochondrion)|GO:0008150(biological_process)	chr11:54648177-54648118	mm|11qB1.3
A_52_P593337	Lyrm7	Mus musculus LYR motif containing 7 (Lyrm7), mRNA [NM_029327]	4.32665	11.0473	4.43725	7.20002	A	A	A	A	NULL	NULL	NULL	NULL	NULL	NULL	NULL	NULL	NM_029327	NM_029327	NM_029327	Mm.83578	75530	ENSMUST00000141703	TC1712603	GO:0003674(molecular_function)|GO:0005739(mitochondrion)|GO:0008150(biological_process)	chr11:54653681-54653622	mm|11qB1.3
A_52_P387189	Lyrm7	Mus musculus adult male diencephalon cDNA, RIKEN full-length enriched library, clone:9330147L21 product:unclassifiable, full insert sequence. [AK079070]	36.9573	41.5712	37.2581	49.7512	P	P	P	P	0.242114	1.12484	0.652928	1.33531	0.00928762	1.00814	0.422366	1.19677	AK079070		AK079070	Mm.83578	75530			GO:0003674(molecular_function)|GO:0005739(mitochondrion)|GO:0008150(biological_process)	chr11:54652093-54652034	mm|11qB1.3
A_66_P115132	Lyrm7os	Mus musculus LYR motif containing 7, opposite strand (Lyrm7os), long non-coding RNA [NR_040284]	5.05185	5.60183	5.14067	4.98703	A	A	A	A	NULL	NULL	NULL	NULL	NULL	NULL	NULL	NULL	NR_040284	NR_040284	NR_040284	Mm.406948	432562		TC1610771		chr11:54638389-54638448	mm|11qB1.3
A_52_P393120	Lyrm9	Mus musculus LYR motif containing 9 (Lyrm9), mRNA [NM_001076681]	5.82318	4.25948	10.2394	17.4219	A	A	A	A	NULL	NULL	NULL	NULL	NULL	NULL	NULL	NULL	NM_001076681	NM_001076681	NM_001076681	Mm.258932	66274	ENSMUST00000147875	TC1615239	GO:0003674(molecular_function)|GO:0005575(cellular_component)|GO:0008150(biological_process)	chr11:78656510-78656569	mm|11qB5
A_55_P2713940	Lysmd1	Mus musculus LysM, putative peptidoglycan-binding, domain containing 1 (Lysmd1), mRNA [NM_153121]	2284.87	1890.66	2081.46	1761.52	P	P	P	P	-1.28269	0.827468	-1.09033	0.846287	-0.446041	0.910975	-0.467873	0.931694	NM_153121	NM_153121	NM_153121	Mm.341945	217779	ENSMUST00000180321	TC1579446	GO:0003674(molecular_function)|GO:0005575(cellular_component)|GO:0008150(biological_process)	chr3:94943376-94943435	mm|3qF2.1
A_55_P2786477	Lysmd2	Mus musculus LysM, putative peptidoglycan-binding, domain containing 2 (Lysmd2), mRNA [NM_027309]	1076.56	979.098	1039.46	941.208	P	P	P	P	-0.521924	0.909472	-0.436483	0.905475	-0.152638	0.965545	-0.220796	0.961301	NM_027309	NM_027309	NM_027309	Mm.19119	70082	ENSMUST00000034702	TC1592345	GO:0003674(molecular_function)|GO:0005575(cellular_component)|GO:0008150(biological_process)	chr9:75485405-75485464	mm|9qD
A_55_P2729180	Lysmd3	Mus musculus LysM, putative peptidoglycan-binding, domain containing 3 (Lysmd3), mRNA [NM_030257]	442.284	384.849	447.136	447.489	P	P	P	P	-0.650335	0.87014	0.0108413	1.00079	0.0526067	1.01097	0.669428	1.16277	NM_030257	NM_030257	NM_030257	Mm.259969	80289	ENSMUST00000049055	TC1716347	GO:0003674(molecular_function)|GO:0005575(cellular_component)|GO:0008150(biological_process)|GO:0016020(membrane)|GO:0016021(integral to membrane)	chr13:81810124-81810183	mm|13qC3
A_52_P214573	Lysmd3	PREDICTED: Mus musculus LysM, putative peptidoglycan-binding, domain containing 3 (Lysmd3), transcript variant X1, mRNA [XM_006517475]	110.099	109.192	105.099	125.301	P	P	P	P	-0.0221458	0.991766	0.752043	1.19222	-0.197817	0.954588	0.322653	1.14753	XM_006517475	XM_006517475	XM_006517475	Mm.439853	80289			GO:0003674(molecular_function)|GO:0005575(cellular_component)|GO:0008150(biological_process)|GO:0016020(membrane)|GO:0016021(integral to membrane)	chr13:81811644-81811703	mm|13qC3
A_51_P465740	Lysmd4	Mus musculus LysM, putative peptidoglycan-binding, domain containing 4 (Lysmd4), transcript variant B, mRNA [NM_175215]	230.654	234.952	224.316	210.702	P	P	P	P	0.0778508	1.01863	-0.278916	0.939311	-0.12762	0.972521	-0.543649	0.896788	NM_175215	NM_175215	NM_175215	Mm.121691	75099	ENSMUST00000179106	TC1604278	GO:0003674(molecular_function)|GO:0005575(cellular_component)|GO:0008150(biological_process)|GO:0016020(membrane)|GO:0016021(integral to membrane)	chr7:74372992-74373051	mm|7qC
A_52_P625672	Lysmd4	Mus musculus adult male spinal cord cDNA, RIKEN full-length enriched library, clone:A330017C21 product:RIKEN cDNA 4930506D23 gene, full insert sequence. [AK039294]	18.1287	34.5301	8.7487	19.5741	A	P	A	A	0.554511	1.90472	NULL	NULL	NULL	NULL	-0.449046	0.566872	AK039294		AK039294		75099		TC1637489	GO:0003674(molecular_function)|GO:0005575(cellular_component)|GO:0008150(biological_process)|GO:0016020(membrane)|GO:0016021(integral to membrane)	chr7:74369350-74369409	mm|7qC
A_55_P2745503	Lyst	Mus musculus LYST (Lyst) mRNA, complete cds. [L77884]	4.93812	4.89518	4.7774	4.8708	A	A	A	A	NULL	NULL	NULL	NULL	NULL	NULL	NULL	NULL	L77884		L77884	Mm.342337	17101		NP417616	GO:0002446(neutrophil mediated immunity)|GO:0002456(T cell mediated immunity)|GO:0005543(phospholipid binding)|GO:0005622(intracellular)|GO:0005623(cell)|GO:0005737(cytoplasm)|GO:0005829(cytosol)|GO:0006644(phospholipid metabolic process)|GO:0006810(transport)|GO:0007017(microtubule-based process)|GO:0007040(lysosome organization)|GO:0007596(blood coagulation)|GO:0012505(endomembrane system)|GO:0015031(protein transport)|GO:0015630(microtubule cytoskeleton)|GO:0016197(endosomal transport)|GO:0019898(extrinsic to membrane)|GO:0030595(leukocyte chemotaxis)|GO:0032438(melanosome organization)|GO:0032510(endosome to lysosome transport via multivesicular body sorting pathway)|GO:0032816(positive regulation of natural killer cell activation)|GO:0033299(secretion of lysosomal enzymes)|GO:0033364(mast cell secretory granule organization)|GO:0042267(natural killer cell mediated cytotoxicity)|GO:0042493(response to drug)|GO:0042742(defense response to bacterium)|GO:0042832(defense response to protozoan)|GO:0043473(pigmentation)|GO:0048753(pigment granule organization)|GO:0051607(defense response to virus)|GO:0055091(phospholipid homeostasis)	chr13:13742332-13742391	mm|13qA1
A_55_P2737184	Lyst	Mus musculus adult male cerebellum cDNA, RIKEN full-length enriched library, clone:1500001K01 product:lysosomal trafficking regulator, full insert sequence. [AK160397]	112.761	67.1618	89.4646	81.2944	P	P	P	P	-1.09229	0.595614	-0.210199	0.908676	-0.432898	0.793404	0.449291	1.21043	AK160397		AK160397	Mm.342337	17101			GO:0002446(neutrophil mediated immunity)|GO:0002456(T cell mediated immunity)|GO:0005543(phospholipid binding)|GO:0005622(intracellular)|GO:0005623(cell)|GO:0005737(cytoplasm)|GO:0005829(cytosol)|GO:0006644(phospholipid metabolic process)|GO:0006810(transport)|GO:0007017(microtubule-based process)|GO:0007040(lysosome organization)|GO:0007596(blood coagulation)|GO:0012505(endomembrane system)|GO:0015031(protein transport)|GO:0015630(microtubule cytoskeleton)|GO:0016197(endosomal transport)|GO:0019898(extrinsic to membrane)|GO:0030595(leukocyte chemotaxis)|GO:0032438(melanosome organization)|GO:0032510(endosome to lysosome transport via multivesicular body sorting pathway)|GO:0032816(positive regulation of natural killer cell activation)|GO:0033299(secretion of lysosomal enzymes)|GO:0033364(mast cell secretory granule organization)|GO:0042267(natural killer cell mediated cytotoxicity)|GO:0042493(response to drug)|GO:0042742(defense response to bacterium)|GO:0042832(defense response to protozoan)|GO:0043473(pigmentation)|GO:0048753(pigment granule organization)|GO:0051607(defense response to virus)|GO:0055091(phospholipid homeostasis)	chr13:13839737-13839796	mm|13qA1
A_55_P2738342	Lyst	Mus musculus kidney CCL-142 RAG cDNA, RIKEN full-length enriched library, clone:G430028P21 product:lysosomal trafficking regulator, full insert sequence. [AK165585]	65.6473	50.0811	42.0852	42.1656	P	P	P	P	-0.572826	0.762882	0.00881993	1.00191	-0.826436	0.64108	-0.412184	0.841946	AK165585		AK165585	Mm.342337	17101			GO:0002446(neutrophil mediated immunity)|GO:0002456(T cell mediated immunity)|GO:0005543(phospholipid binding)|GO:0005622(intracellular)|GO:0005623(cell)|GO:0005737(cytoplasm)|GO:0005829(cytosol)|GO:0006644(phospholipid metabolic process)|GO:0006810(transport)|GO:0007017(microtubule-based process)|GO:0007040(lysosome organization)|GO:0007596(blood coagulation)|GO:0012505(endomembrane system)|GO:0015031(protein transport)|GO:0015630(microtubule cytoskeleton)|GO:0016197(endosomal transport)|GO:0019898(extrinsic to membrane)|GO:0030595(leukocyte chemotaxis)|GO:0032438(melanosome organization)|GO:0032510(endosome to lysosome transport via multivesicular body sorting pathway)|GO:0032816(positive regulation of natural killer cell activation)|GO:0033299(secretion of lysosomal enzymes)|GO:0033364(mast cell secretory granule organization)|GO:0042267(natural killer cell mediated cytotoxicity)|GO:0042493(response to drug)|GO:0042742(defense response to bacterium)|GO:0042832(defense response to protozoan)|GO:0043473(pigmentation)|GO:0048753(pigment granule organization)|GO:0051607(defense response to virus)|GO:0055091(phospholipid homeostasis)	chr13:13728459-13728518	mm|13qA1
A_55_P2011610	Lyst	Mus musculus lysosomal trafficking regulator (Lyst), mRNA [NM_010748]	8.09278	4.35251	6.08468	4.21287	A	A	A	A	NULL	NULL	NULL	NULL	NULL	NULL	NULL	NULL	NM_010748	NM_010748	NM_010748	Mm.342337	17101	ENSMUST00000110559	TC1582891	GO:0002446(neutrophil mediated immunity)|GO:0002456(T cell mediated immunity)|GO:0005543(phospholipid binding)|GO:0005622(intracellular)|GO:0005623(cell)|GO:0005737(cytoplasm)|GO:0005829(cytosol)|GO:0006644(phospholipid metabolic process)|GO:0006810(transport)|GO:0007017(microtubule-based process)|GO:0007040(lysosome organization)|GO:0007596(blood coagulation)|GO:0012505(endomembrane system)|GO:0015031(protein transport)|GO:0015630(microtubule cytoskeleton)|GO:0016197(endosomal transport)|GO:0019898(extrinsic to membrane)|GO:0030595(leukocyte chemotaxis)|GO:0032438(melanosome organization)|GO:0032510(endosome to lysosome transport via multivesicular body sorting pathway)|GO:0032816(positive regulation of natural killer cell activation)|GO:0033299(secretion of lysosomal enzymes)|GO:0033364(mast cell secretory granule organization)|GO:0042267(natural killer cell mediated cytotoxicity)|GO:0042493(response to drug)|GO:0042742(defense response to bacterium)|GO:0042832(defense response to protozoan)|GO:0043473(pigmentation)|GO:0048753(pigment granule organization)|GO:0051607(defense response to virus)|GO:0055091(phospholipid homeostasis)	chr13:13869387-13869446	mm|13qA1
A_52_P521122	Lyst	PREDICTED: Mus musculus lysosomal trafficking regulator (Lyst), transcript variant X1, mRNA [XM_006516561]	130.028	130.028	152.001	107.482	P	P	P	P	-0.00747587	1	-1.50674	0.707115	0.566404	1.16899	-0.455807	0.826611	XM_006516561	XM_006516561	XM_006516561	Mm.342337	17101		TC1604249	GO:0002446(neutrophil mediated immunity)|GO:0002456(T cell mediated immunity)|GO:0005543(phospholipid binding)|GO:0005622(intracellular)|GO:0005623(cell)|GO:0005737(cytoplasm)|GO:0005829(cytosol)|GO:0006644(phospholipid metabolic process)|GO:0006810(transport)|GO:0007017(microtubule-based process)|GO:0007040(lysosome organization)|GO:0007596(blood coagulation)|GO:0012505(endomembrane system)|GO:0015031(protein transport)|GO:0015630(microtubule cytoskeleton)|GO:0016197(endosomal transport)|GO:0019898(extrinsic to membrane)|GO:0030595(leukocyte chemotaxis)|GO:0032438(melanosome organization)|GO:0032510(endosome to lysosome transport via multivesicular body sorting pathway)|GO:0032816(positive regulation of natural killer cell activation)|GO:0033299(secretion of lysosomal enzymes)|GO:0033364(mast cell secretory granule organization)|GO:0042267(natural killer cell mediated cytotoxicity)|GO:0042493(response to drug)|GO:0042742(defense response to bacterium)|GO:0042832(defense response to protozoan)|GO:0043473(pigmentation)|GO:0048753(pigment granule organization)|GO:0051607(defense response to virus)|GO:0055091(phospholipid homeostasis)	chr13:13870632-13870691	mm|13qA1
A_52_P686785	Lyve1	Mus musculus lymphatic vessel endothelial hyaluronan receptor 1 (Lyve1), mRNA [NM_053247]	5.29066	40.4646	4.24458	4.79158	A	P	A	A	1.65502	7.6483	NULL	NULL	NULL	NULL	-1.78652	0.118414	NM_053247	NM_053247	NM_053247	Mm.396078	114332	ENSMUST00000033050	TC1579373	GO:0004888(transmembrane signaling receptor activity)|GO:0005540(hyaluronic acid binding)|GO:0005886(plasma membrane)|GO:0006027(glycosaminoglycan catabolic process)|GO:0006810(transport)|GO:0007155(cell adhesion)|GO:0007165(signal transduction)|GO:0016020(membrane)|GO:0016021(integral to membrane)|GO:0070062(extracellular vesicular exosome)|GO:0071944(cell periphery)	chr7:117994230-117994171	mm|7qF1
A_55_P2181738	Lyz1	Mus musculus lysozyme 1 (Lyz1), mRNA [NM_013590]	4.40828	4.45711	13.4346	4.66629	A	A	A	A	NULL	NULL	NULL	NULL	NULL	NULL	NULL	NULL	NM_013590	NM_013590	NM_013590	Mm.177539	17110	ENSMUST00000092162	TC1724993	GO:0000137(Golgi cis cisterna)|GO:0003796(lysozyme activity)|GO:0003824(catalytic activity)|GO:0005576(extracellular region)|GO:0005615(extracellular space)|GO:0005737(cytoplasm)|GO:0005788(endoplasmic reticulum lumen)|GO:0005795(Golgi stack)|GO:0005902(microvillus)|GO:0008152(metabolic process)|GO:0016787(hydrolase activity)|GO:0016798(hydrolase activity, acting on glycosyl bonds)|GO:0019835(cytolysis)|GO:0030140(trans-Golgi network transport vesicle)|GO:0030141(secretory granule)|GO:0042742(defense response to bacterium)|GO:0042802(identical protein binding)|GO:0048237(rough endoplasmic reticulum lumen)|GO:0050829(defense response to Gram-negative bacterium)|GO:0050830(defense response to Gram-positive bacterium)|GO:0070062(extracellular vesicular exosome)	chr10:116724921-116724862	mm|10qD2
A_51_P321150	Lyz2	Mus musculus lysozyme 2 (Lyz2), mRNA [NM_017372]	4.74884	4.6828	4.74237	4.77179	A	A	A	A	NULL	NULL	NULL	NULL	NULL	NULL	NULL	NULL	NM_017372	NM_017372	NM_017372	Mm.45436	17105	ENSMUST00000092163	TC1573490	GO:0000137(Golgi cis cisterna)|GO:0003796(lysozyme activity)|GO:0003824(catalytic activity)|GO:0005576(extracellular region)|GO:0005615(extracellular space)|GO:0005737(cytoplasm)|GO:0005788(endoplasmic reticulum lumen)|GO:0005795(Golgi stack)|GO:0005902(microvillus)|GO:0008152(metabolic process)|GO:0016787(hydrolase activity)|GO:0016798(hydrolase activity, acting on glycosyl bonds)|GO:0019835(cytolysis)|GO:0030140(trans-Golgi network transport vesicle)|GO:0030141(secretory granule)|GO:0042742(defense response to bacterium)|GO:0042802(identical protein binding)|GO:0048237(rough endoplasmic reticulum lumen)|GO:0050829(defense response to Gram-negative bacterium)|GO:0050830(defense response to Gram-positive bacterium)|GO:0070062(extracellular vesicular exosome)	chr10:116719234-116719175	mm|10qD2
A_52_P238027	Lyz2	lysozyme 2 [Source:MGI Symbol;Acc:MGI:96897] [ENSMUST00000092163]	5.32785	5.24467	5.47482	5.01247	A	A	A	A	NULL	NULL	NULL	NULL	NULL	NULL	NULL	NULL	ENSMUST00000092163		AK159276	Mm.45436	17105	ENSMUST00000092163	TC1573490	GO:0000137(Golgi cis cisterna)|GO:0003796(lysozyme activity)|GO:0003824(catalytic activity)|GO:0005576(extracellular region)|GO:0005615(extracellular space)|GO:0005737(cytoplasm)|GO:0005788(endoplasmic reticulum lumen)|GO:0005795(Golgi stack)|GO:0005902(microvillus)|GO:0008152(metabolic process)|GO:0016787(hydrolase activity)|GO:0016798(hydrolase activity, acting on glycosyl bonds)|GO:0019835(cytolysis)|GO:0030140(trans-Golgi network transport vesicle)|GO:0030141(secretory granule)|GO:0042742(defense response to bacterium)|GO:0042802(identical protein binding)|GO:0048237(rough endoplasmic reticulum lumen)|GO:0050829(defense response to Gram-negative bacterium)|GO:0050830(defense response to Gram-positive bacterium)|GO:0070062(extracellular vesicular exosome)	chr10:116714509-116714450	mm|10qD2
A_51_P172935	Lyzl1	Mus musculus lysozyme-like 1 (Lyzl1), mRNA [NM_026092]	4.54375	4.4993	7.05592	4.88966	A	A	A	A	NULL	NULL	NULL	NULL	NULL	NULL	NULL	NULL	NM_026092	NM_026092	NM_026092	Mm.158148	67328	ENSMUST00000025076	TC1586692	GO:0003674(molecular_function)|GO:0003796(lysozyme activity)|GO:0005575(cellular_component)|GO:0005576(extracellular region)|GO:0008150(biological_process)|GO:0008152(metabolic process)|GO:0016787(hydrolase activity)|GO:0016798(hydrolase activity, acting on glycosyl bonds)	chr18:4181913-4181972	mm|18qA1
A_51_P477540	Lyzl4	Mus musculus lysozyme-like 4 (Lyzl4), mRNA [NM_026915]	5.00088	5.17766	5.04685	14.3463	A	A	A	A	NULL	NULL	NULL	NULL	NULL	NULL	NULL	NULL	NM_026915	NM_026915	NM_026915	Mm.33351	69032	ENSMUST00000077706	TC1595777	GO:0003674(molecular_function)|GO:0003796(lysozyme activity)|GO:0005576(extracellular region)|GO:0005634(nucleus)|GO:0008150(biological_process)	chr9:121487087-121487028	mm|9qF4
A_66_P105346	Lyzl4os	Mus musculus lysozyme-like 4, opposite strand (Lyzl4os), long non-coding RNA [NR_040740]	4.47401	4.46435	4.39007	4.43828	A	A	A	A	NULL	NULL	NULL	NULL	NULL	NULL	NULL	NULL	NR_040740	NR_040740	NR_040740	Mm.445955	75384		TC1641583		chr9:121508066-121508125	mm|9qF4
A_55_P2006013	Lyzl6	Mus musculus lysozyme-like 6 (Lyzl6), mRNA [NM_027083]	9.17454	21.2916	19.692	15.0756	A	A	A	A	NULL	NULL	NULL	NULL	NULL	NULL	NULL	NULL	NM_027083	NM_027083	NM_027083	Mm.275677	69444	ENSMUST00000021328	TC1585167	GO:0003674(molecular_function)|GO:0003796(lysozyme activity)|GO:0005575(cellular_component)|GO:0005576(extracellular region)|GO:0008150(biological_process)|GO:0008152(metabolic process)|GO:0016787(hydrolase activity)|GO:0016798(hydrolase activity, acting on glycosyl bonds)	chr11:103492460-103492401	mm|11qE1
A_55_P2925994	Lzic	Mus musculus leucine zipper and CTNNBIP1 domain containing (Lzic), mRNA [NM_026963]	143.526	178.119	131.874	143.662	P	P	P	P	0.990482	1.24102	0.362025	1.08939	-0.341883	0.918814	-1.03897	0.806549	NM_026963	NM_026963	NM_026963	Mm.464434	69151	ENSMUST00000124413	TC1708495	GO:0003674(molecular_function)|GO:0005575(cellular_component)|GO:0008013(beta-catenin binding)	chr4:148860007-148860066	mm|4qE2
A_51_P125446	Lzic	Mus musculus leucine zipper and CTNNBIP1 domain containing (Lzic), mRNA [NM_026963]	794.474	856.145	715.476	764.001	P	P	P	P	0.406284	1.07762	0.300611	1.06782	-0.463669	0.900566	-0.630311	0.892374	NM_026963	NM_026963	NM_026963	Mm.464434	69151	ENSMUST00000030842	TC1577922	GO:0003674(molecular_function)|GO:0005575(cellular_component)|GO:0008013(beta-catenin binding)	chr4:148870470-148870529	mm|4qE2
A_51_P425833	Lztfl1	Mus musculus leucine zipper transcription factor-like 1 (Lztfl1), mRNA [NM_033322]	1146.94	1076.56	1010.09	976.38	P	P	P	P	-0.34926	0.938631	-0.14437	0.966631	-0.563369	0.880677	-0.541147	0.906947	NM_033322	NM_033322	NM_033322	Mm.378263	93730	ENSMUST00000166097	TC1574623	GO:0005515(protein binding)|GO:0005737(cytoplasm)|GO:0032403(protein complex binding)|GO:0042802(identical protein binding)	chr9:123608912-123608853	mm|9qF4
A_51_P350562	Lztfl1	leucine zipper transcription factor-like 1 [Source:MGI Symbol;Acc:MGI:1934860] [ENSMUST00000165754]	17.5087	5.23327	10.4376	26.9069	A	A	A	P	NULL	NULL	1.07537	2.57787	NULL	NULL	1.43422	5.14151	ENSMUST00000165754	XM_011243056	XM_011243056	Mm.378263	93730	ENSMUST00000165754		GO:0005515(protein binding)|GO:0005737(cytoplasm)|GO:0032403(protein complex binding)|GO:0042802(identical protein binding)	chr9:123603996-123603937	mm|9qF4
A_55_P2721708	Lztfl1	leucine zipper transcription factor-like 1 [Source:MGI Symbol;Acc:MGI:1934860] [ENSMUST00000172067]	24.3072	16.2545	18.7382	15.8769	P	A	P	A	-0.274138	0.668712	-0.117384	0.847303	-0.233731	0.770891	NULL	NULL	ENSMUST00000172067		AK042307	Mm.378263	93730	ENSMUST00000172067	TC1642415	GO:0005515(protein binding)|GO:0005737(cytoplasm)|GO:0032403(protein complex binding)|GO:0042802(identical protein binding)	chr9:123615514-123615455	mm|9qF4
A_66_P118365	Lztr1	Mus musculus leucine-zipper-like transcriptional regulator, 1 (Lztr1), mRNA [NM_025808]	1152.9	1335.7	1083.49	1177.15	P	P	P	P	0.802474	1.15855	0.377861	1.08644	-0.273313	0.939795	-0.69905	0.881298	NM_025808	NM_025808	NM_025808	Mm.161726	66863	ENSMUST00000134618	TC1709619	GO:0003674(molecular_function)|GO:0005575(cellular_component)|GO:0008150(biological_process)	chr16:17525545-17525777	mm|16qA3
A_55_P2483108	Lztr1	Mus musculus leucine-zipper-like transcriptional regulator, 1 (Lztr1), mRNA [NM_025808]	1566.69	1727.45	1443.86	1602.12	P	P	P	P	0.531708	1.10261	0.654799	1.10961	-0.392338	0.921596	-0.418148	0.927443	NM_025808	NM_025808	NM_025808	Mm.161726	66863	ENSMUST00000142393	TC1572381	GO:0003674(molecular_function)|GO:0005575(cellular_component)|GO:0008150(biological_process)	chr16:17526021-17526080	mm|16qA3
A_55_P2628542	Lztr1	Mus musculus leucine-zipper-like transcriptional regulator, 1 (Lztr1), mRNA [NM_025808]	7029.8	7437.69	6379.22	6207.21	P	P	P	P	0.393109	1.05802	-0.194649	0.973035	-0.525189	0.907454	-1.26931	0.834561	NM_025808	NM_025808	NM_025808	Mm.161726	66863	ENSMUST00000142259	TC1572381	GO:0003674(molecular_function)|GO:0005575(cellular_component)|GO:0008150(biological_process)	chr16:17526305-17526364	mm|16qA3
A_52_P341886	Lzts1	Mus musculus leucine zipper, putative tumor suppressor 1 (Lzts1), mRNA [NM_199364]	4.62559	4.5842	4.76036	4.78038	A	A	A	A	NULL	NULL	NULL	NULL	NULL	NULL	NULL	NULL	NM_199364	NM_199364	NM_199364	Mm.479807	211134	ENSMUST00000037049	TC1603635	GO:0005737(cytoplasm)|GO:0005886(plasma membrane)|GO:0007049(cell cycle)|GO:0014069(postsynaptic density)|GO:0016020(membrane)|GO:0016242(negative regulation of macroautophagy)|GO:0016324(apical plasma membrane)|GO:0030054(cell junction)|GO:0042995(cell projection)|GO:0043005(neuron projection)|GO:0043197(dendritic spine)|GO:0043198(dendritic shaft)|GO:0044297(cell body)|GO:0045202(synapse)|GO:0045211(postsynaptic membrane)|GO:0048167(regulation of synaptic plasticity)|GO:0048814(regulation of dendrite morphogenesis)	chr8:71659638-71659579	mm|8qB3.3
A_55_P2068011	Lzts1	leucine zipper, putative tumor suppressor 1 [Source:MGI Symbol;Acc:MGI:2684762] [ENSMUST00000181890]	4.67893	4.62247	4.66439	4.70074	A	A	A	A	NULL	NULL	NULL	NULL	NULL	NULL	NULL	NULL	ENSMUST00000181890		AK138907	Mm.409446	211134	ENSMUST00000181890		GO:0005737(cytoplasm)|GO:0005886(plasma membrane)|GO:0007049(cell cycle)|GO:0014069(postsynaptic density)|GO:0016020(membrane)|GO:0016242(negative regulation of macroautophagy)|GO:0016324(apical plasma membrane)|GO:0030054(cell junction)|GO:0042995(cell projection)|GO:0043005(neuron projection)|GO:0043197(dendritic spine)|GO:0043198(dendritic shaft)|GO:0044297(cell body)|GO:0045202(synapse)|GO:0045211(postsynaptic membrane)|GO:0048167(regulation of synaptic plasticity)|GO:0048814(regulation of dendrite morphogenesis)	chr8:71690842-71690783	mm|8qB3.3
A_55_P2148185	Lzts1	leucine zipper, putative tumor suppressor 1 [Source:MGI Symbol;Acc:MGI:2684762] [ENSMUST00000184961]	20.3184	11.0528	4.19667	4.19637	A	A	A	A	NULL	NULL	NULL	NULL	NULL	NULL	NULL	NULL	ENSMUST00000184961	XM_006509607	XM_006509607		211134	ENSMUST00000184961	TC1704642	GO:0005737(cytoplasm)|GO:0005886(plasma membrane)|GO:0007049(cell cycle)|GO:0014069(postsynaptic density)|GO:0016020(membrane)|GO:0016242(negative regulation of macroautophagy)|GO:0016324(apical plasma membrane)|GO:0030054(cell junction)|GO:0042995(cell projection)|GO:0043005(neuron projection)|GO:0043197(dendritic spine)|GO:0043198(dendritic shaft)|GO:0044297(cell body)|GO:0045202(synapse)|GO:0045211(postsynaptic membrane)|GO:0048167(regulation of synaptic plasticity)|GO:0048814(regulation of dendrite morphogenesis)	chr8:71706187-71706128	mm|8qB3.3
A_51_P453818	Lzts1	leucine zipper, putative tumor suppressor 1 [Source:MGI Symbol;Acc:MGI:2684762] [ENSMUST00000185176]	73.3447	22.3433	27.2466	5.04033	P	A	P	A	-2.49947	0.304635	-1.74868	0.184989	-1.83372	0.371487	NULL	NULL	ENSMUST00000185176	XM_006509608	XM_006509608	Mm.390046	211134	ENSMUST00000185176		GO:0005737(cytoplasm)|GO:0005886(plasma membrane)|GO:0007049(cell cycle)|GO:0014069(postsynaptic density)|GO:0016020(membrane)|GO:0016242(negative regulation of macroautophagy)|GO:0016324(apical plasma membrane)|GO:0030054(cell junction)|GO:0042995(cell projection)|GO:0043005(neuron projection)|GO:0043197(dendritic spine)|GO:0043198(dendritic shaft)|GO:0044297(cell body)|GO:0045202(synapse)|GO:0045211(postsynaptic membrane)|GO:0048167(regulation of synaptic plasticity)|GO:0048814(regulation of dendrite morphogenesis)	chr8:71656752-71656693	mm|8qB3.3
A_51_P286172	Lzts2	Mus musculus leucine zipper, putative tumor suppressor 2 (Lzts2), transcript variant 1, mRNA [NM_145503]	10512.9	9695.43	9397.17	9089.08	P	P	P	P	-0.571787	0.922244	-0.23525	0.967214	-0.60738	0.893874	-0.450267	0.937461	NM_145503	NM_145503	NM_145503	Mm.28204	226154	ENSMUST00000039016	NP1309327	GO:0001822(kidney development)|GO:0005737(cytoplasm)|GO:0005856(cytoskeleton)|GO:0005874(microtubule)|GO:0007049(cell cycle)|GO:0007067(mitosis)|GO:0008285(negative regulation of cell proliferation)|GO:0010942(positive regulation of cell death)|GO:0016055(Wnt receptor signaling pathway)|GO:0030178(negative regulation of Wnt receptor signaling pathway)|GO:0030496(midbody)|GO:0051301(cell division)|GO:0072001(renal system development)|GO:0090090(negative regulation of canonical Wnt receptor signaling pathway)|GO:1900181(negative regulation of protein localization to nucleus)	chr19:45101367-45101426	mm|19qC3
A_55_P2020361	Lzts3	Mus musculus leucine zipper, putative tumor suppressor family member 3 (Lzts3), transcript variant 1, mRNA [NM_197945]	12009.4	8697.3	10067.9	8278.26	P	P	P	P	-2.26998	0.72421	-1.33407	0.822243	-0.957027	0.838337	-0.34319	0.95182	NM_197945	NM_197945	NM_197945	Mm.440130	241638	ENSMUST00000045761	TC1643921	GO:0005737(cytoplasm)|GO:0005856(cytoskeleton)|GO:0005886(plasma membrane)|GO:0014069(postsynaptic density)|GO:0016020(membrane)|GO:0030054(cell junction)|GO:0030165(PDZ domain binding)|GO:0043197(dendritic spine)|GO:0043621(protein self-association)|GO:0045202(synapse)|GO:0045211(postsynaptic membrane)|GO:0051260(protein homooligomerization)	chr2:130459382-130459323	mm|2qF1
A_51_P503352	M1ap	Mus musculus meiosis 1 associated protein (M1ap), mRNA [NM_033079]	281.475	503.709	197.574	277.915	P	P	P	P	2.68204	1.78953	1.46718	1.40664	-1.35747	0.701924	-2.81228	0.551738	NM_033079	NM_033079	NM_033079	Mm.100652	110958	ENSMUST00000113980	TC1587386	GO:0003674(molecular_function)|GO:0005737(cytoplasm)|GO:0006396(RNA processing)|GO:0007283(spermatogenesis)|GO:0016021(integral to membrane)|GO:0030154(cell differentiation)|GO:0031497(chromatin assembly)|GO:0051308(male meiosis chromosome separation)	chr6:82980023-82980082	mm|6qC3
A_55_P2405551	M5C1000I18Rik	Mus musculus adult male brain UNDEFINED_CELL_LINE cDNA, RIKEN full-length enriched library, clone:M5C1000I18 product:hypothetical Arginine-rich region profile containing protein, full insert sequence. [AK147236]	4.91903	5.24124	6.3146	4.84028	A	A	A	A	NULL	NULL	NULL	NULL	NULL	NULL	NULL	NULL	AK147236		AK147236	Mm.474157	100038475			GO:0003674(molecular_function)|GO:0005575(cellular_component)|GO:0008150(biological_process)	chr9:67606928-67606869	mm|9qC
A_55_P2054310	M6pr	Mus musculus mannose-6-phosphate receptor, cation dependent (M6pr), mRNA [NM_010749]	1364.02	1478.11	1358.37	1267	P	P	P	P	0.436741	1.08364	-0.303881	0.932741	-0.0146493	0.995855	-0.851771	0.857181	NM_010749	NM_010749	NM_010749	Mm.249225	17113	ENSMUST00000007602	NP053879	GO:0000323(lytic vacuole)|GO:0005537(mannose binding)|GO:0005622(intracellular)|GO:0005623(cell)|GO:0005764(lysosome)|GO:0005768(endosome)|GO:0005770(late endosome)|GO:0006810(transport)|GO:0006886(intracellular protein transport)|GO:0015578(mannose transmembrane transporter activity)|GO:0015761(mannose transport)|GO:0016020(membrane)|GO:0016021(integral to membrane)|GO:0048471(perinuclear region of cytoplasm)	chr6:122266732-122266791	mm|6qF1
A_55_P2867629	M6pr	Mus musculus mannose-6-phosphate receptor, cation dependent (M6pr), mRNA [NM_010749]	229.3	232.935	253.714	241.05	P	P	P	P	0.06522	1.01585	-0.2296	0.950085	0.359089	1.10647	0.125051	1.03484	NM_010749	NM_010749	NM_010749	Mm.249225	17113	ENSMUST00000123093	NP053879	GO:0000323(lytic vacuole)|GO:0005537(mannose binding)|GO:0005622(intracellular)|GO:0005623(cell)|GO:0005764(lysosome)|GO:0005768(endosome)|GO:0005770(late endosome)|GO:0006810(transport)|GO:0006886(intracellular protein transport)|GO:0015578(mannose transmembrane transporter activity)|GO:0015761(mannose transport)|GO:0016020(membrane)|GO:0016021(integral to membrane)|GO:0048471(perinuclear region of cytoplasm)	chr6:122265083-122265142	mm|6qF1
A_51_P439170	M6pr	Mus musculus mannose-6-phosphate receptor, cation dependent (M6pr), mRNA [NM_010749]	5371.72	4746.09	5448.32	4894.31	P	P	P	P	-0.838976	0.883532	-0.706005	0.898314	0.0515635	1.01426	0.188915	1.03123	NM_010749	NM_010749	NM_010749	Mm.249225	17113	ENSMUST00000112610	TC1573382	GO:0000323(lytic vacuole)|GO:0005537(mannose binding)|GO:0005622(intracellular)|GO:0005623(cell)|GO:0005764(lysosome)|GO:0005768(endosome)|GO:0005770(late endosome)|GO:0006810(transport)|GO:0006886(intracellular protein transport)|GO:0015578(mannose transmembrane transporter activity)|GO:0015761(mannose transport)|GO:0016020(membrane)|GO:0016021(integral to membrane)|GO:0048471(perinuclear region of cytoplasm)	chr6:122267495-122267554	mm|6qF1
A_51_P282616	Maats1	Mus musculus MYCBP-associated, testis expressed 1 (Maats1), mRNA [NM_001081025]	4.19555	4.21092	7.80038	4.26459	A	A	A	A	NULL	NULL	NULL	NULL	NULL	NULL	NULL	NULL	NM_001081025	NM_001081025	NM_001081025	Mm.294342	320214	ENSMUST00000023501	TC1603418	GO:0003674(molecular_function)|GO:0005575(cellular_component)|GO:0005737(cytoplasm)|GO:0005739(mitochondrion)|GO:0008150(biological_process)	chr16:38297953-38297894	mm|16qB3
A_52_P375435	Maats1	Mus musculus MYCBP-associated, testis expressed 1 (Maats1), mRNA [NM_001081025]	4.76095	4.9536	4.59194	4.69474	A	A	A	A	NULL	NULL	NULL	NULL	NULL	NULL	NULL	NULL	NM_001081025	NM_001081025	NM_001081025	Mm.294342	320214	ENSMUST00000141896	TC1589330	GO:0003674(molecular_function)|GO:0005575(cellular_component)|GO:0005737(cytoplasm)|GO:0005739(mitochondrion)|GO:0008150(biological_process)	chr16:38332346-38332287	mm|16qB3
A_52_P620448	Mab21l1	Mus musculus mab-21-like 1 (C. elegans) (Mab21l1), mRNA [NM_010750]	12.4738	4.49773	8.63102	4.34484	A	A	A	A	NULL	NULL	NULL	NULL	NULL	NULL	NULL	NULL	NM_010750	NM_010750	NM_010750	Mm.440209	17116	ENSMUST00000075422	TC1580695	GO:0005634(nucleus)|GO:0007275(multicellular organismal development)|GO:0008284(positive regulation of cell proliferation)|GO:0043010(camera-type eye development)	chr3:55588091-55588150	mm|3qC
A_55_P2000289	Mab21l2	Mus musculus mab-21-like 2 (C. elegans) (Mab21l2), mRNA [NM_011839]	53.3717	54.8949	63.9528	70.6151	P	P	P	P	0.0542638	1.02854	0.226746	1.10418	0.32821	1.19825	0.593703	1.28637	NM_011839	NM_011839	NM_011839	Mm.389466	23937	ENSMUST00000077524	TC1651321	GO:0001654(eye development)|GO:0005634(nucleus)|GO:0007275(multicellular organismal development)|GO:0008284(positive regulation of cell proliferation)|GO:0010172(embryonic body morphogenesis)|GO:0043010(camera-type eye development)	chr3:86350802-86350743	mm|3qF1
A_55_P2090060	Mab21l3	Mus musculus mab-21-like 3 (C. elegans) (Mab21l3), mRNA [NM_172295]	1732.06	1276.28	1252.54	1324.11	P	P	P	P	-1.67348	0.736857	0.255673	1.05714	-1.44318	0.72315	0.198923	1.03747	NM_172295	NM_172295	NM_172295	Mm.32900	242125	ENSMUST00000118411	TC1584578	GO:0003674(molecular_function)|GO:0005575(cellular_component)|GO:0008150(biological_process)	chr3:101617698-101617639	mm|3qF2.2
A_51_P243514	Macc1	Mus musculus metastasis associated in colon cancer 1 (Macc1), mRNA [NM_001163136]	3847.52	4043.3	4222.34	4166.12	P	P	P	P	0.335055	1.05088	-0.101564	0.986684	0.41666	1.09742	0.183544	1.03037	NM_001163136	NM_001163136	NM_001163136	Mm.31376	238455	ENSMUST00000048880	TC1611409	GO:0003674(molecular_function)|GO:0005575(cellular_component)|GO:0008150(biological_process)	chr12:120705295-120705354	mm|12qF2
A_55_P2910061	Macf1	Mus musculus microtubule-actin crosslinking factor 1 (Macf1), transcript variant 1, mRNA [NM_001199136]	4329.91	4166.12	4425.71	4038.14	P	P	P	P	-0.261881	0.962171	-0.605579	0.912428	0.0873456	1.02212	-0.21195	0.969282	NM_001199136	NM_001199136	NM_001199136	Mm.402299	11426	ENSMUST00000106224	TC1598607	GO:0001707(mesoderm formation)|GO:0003779(actin binding)|GO:0005509(calcium ion binding)|GO:0005515(protein binding)|GO:0005622(intracellular)|GO:0005623(cell)|GO:0005737(cytoplasm)|GO:0005794(Golgi apparatus)|GO:0005856(cytoskeleton)|GO:0005874(microtubule)|GO:0005886(plasma membrane)|GO:0005938(cell cortex)|GO:0006620(posttranslational protein targeting to membrane)|GO:0006928(cellular component movement)|GO:0007050(cell cycle arrest)|GO:0007163(establishment or maintenance of cell polarity)|GO:0008017(microtubule binding)|GO:0008104(protein localization)|GO:0010632(regulation of epithelial cell migration)|GO:0015629(actin cytoskeleton)|GO:0015630(microtubule cytoskeleton)|GO:0016020(membrane)|GO:0016055(Wnt receptor signaling pathway)|GO:0016887(ATPase activity)|GO:0030177(positive regulation of Wnt receptor signaling pathway)|GO:0032886(regulation of microtubule-based process)|GO:0042060(wound healing)|GO:0042995(cell projection)|GO:0046872(metal ion binding)|GO:0051893(regulation of focal adhesion assembly)	chr4:123027037-123026978	mm|4qD2.2
A_66_P105551	Macf1	Mus musculus microtubule-actin crosslinking factor 1 (Macf1), transcript variant 1, mRNA [NM_001199136]	771.213	692.017	873.425	668.172	P	P	P	P	-0.59559	0.897309	-1.18996	0.765002	0.559518	1.13253	-0.196564	0.965543	NM_001199136	NM_001199136	NM_001199136	Mm.402299	11426	ENSMUST00000134458	NP577886	GO:0001707(mesoderm formation)|GO:0003779(actin binding)|GO:0005509(calcium ion binding)|GO:0005515(protein binding)|GO:0005622(intracellular)|GO:0005623(cell)|GO:0005737(cytoplasm)|GO:0005794(Golgi apparatus)|GO:0005856(cytoskeleton)|GO:0005874(microtubule)|GO:0005886(plasma membrane)|GO:0005938(cell cortex)|GO:0006620(posttranslational protein targeting to membrane)|GO:0006928(cellular component movement)|GO:0007050(cell cycle arrest)|GO:0007163(establishment or maintenance of cell polarity)|GO:0008017(microtubule binding)|GO:0008104(protein localization)|GO:0010632(regulation of epithelial cell migration)|GO:0015629(actin cytoskeleton)|GO:0015630(microtubule cytoskeleton)|GO:0016020(membrane)|GO:0016055(Wnt receptor signaling pathway)|GO:0016887(ATPase activity)|GO:0030177(positive regulation of Wnt receptor signaling pathway)|GO:0032886(regulation of microtubule-based process)|GO:0042060(wound healing)|GO:0042995(cell projection)|GO:0046872(metal ion binding)|GO:0051893(regulation of focal adhesion assembly)	chr4:123110117-123110058	mm|4qD2.2
A_55_P2721354	Macf1	microtubule-actin crosslinking factor 1 [Source:MGI Symbol;Acc:MGI:108559] [ENSMUST00000146000]	12.0891	5.88268	16.7715	5.55934	A	A	A	A	NULL	NULL	NULL	NULL	NULL	NULL	NULL	NULL	ENSMUST00000146000		AK089453	Mm.485351	11426	ENSMUST00000146000	TC1592346	GO:0001707(mesoderm formation)|GO:0003779(actin binding)|GO:0005509(calcium ion binding)|GO:0005515(protein binding)|GO:0005622(intracellular)|GO:0005623(cell)|GO:0005737(cytoplasm)|GO:0005794(Golgi apparatus)|GO:0005856(cytoskeleton)|GO:0005874(microtubule)|GO:0005886(plasma membrane)|GO:0005938(cell cortex)|GO:0006620(posttranslational protein targeting to membrane)|GO:0006928(cellular component movement)|GO:0007050(cell cycle arrest)|GO:0007163(establishment or maintenance of cell polarity)|GO:0008017(microtubule binding)|GO:0008104(protein localization)|GO:0010632(regulation of epithelial cell migration)|GO:0015629(actin cytoskeleton)|GO:0015630(microtubule cytoskeleton)|GO:0016020(membrane)|GO:0016055(Wnt receptor signaling pathway)|GO:0016887(ATPase activity)|GO:0030177(positive regulation of Wnt receptor signaling pathway)|GO:0032886(regulation of microtubule-based process)|GO:0042060(wound healing)|GO:0042995(cell projection)|GO:0046872(metal ion binding)|GO:0051893(regulation of focal adhesion assembly)	chr4:123216252-123216193	mm|4qD2.2
A_51_P213030	Macrod1	Mus musculus MACRO domain containing 1 (Macrod1), mRNA [NM_134147]	1233.83	1021.84	792.199	609.298	P	P	P	P	-1.03421	0.828182	-1.16595	0.769122	-1.97411	0.642065	-2.84941	0.596278	NM_134147	NM_134147	NM_134147	Mm.439977	107227	ENSMUST00000040261	TC1584485	GO:0000701(purine-specific mismatch base pair DNA N-glycosylase activity)|GO:0004844(uracil DNA N-glycosylase activity)|GO:0005634(nucleus)|GO:0005739(mitochondrion)|GO:0006974(response to DNA damage stimulus)|GO:0008418(protein-N-terminal asparagine amidohydrolase activity)|GO:0008759(UDP-3-O-[3-hydroxymyristoyl] N-acetylglucosamine deacetylase activity)|GO:0016787(hydrolase activity)|GO:0016798(hydrolase activity, acting on glycosyl bonds)|GO:0017065(single-strand selective uracil DNA N-glycosylase activity)|GO:0018748(iprodione amidohydrolase activity)|GO:0018749((3,5-dichlorophenylurea)acetate amidohydrolase activity)|GO:0019104(DNA N-glycosylase activity)|GO:0019213(deacetylase activity)|GO:0034571(4'-(2-hydroxyisopropyl)phenylurea amidohydrolase activity)|GO:0034573(didemethylisoproturon amidohydrolase activity)|GO:0034576(N-isopropylacetanilide amidohydrolase activity)|GO:0034781(N-cyclohexylformamide amidohydrolase activity)|GO:0034876(isonicotinic acid hydrazide hydrolase activity)|GO:0034882(cis-aconitamide amidase activity)|GO:0034885(gamma-N-formylaminovinylacetate hydrolase activity)|GO:0042278(purine nucleoside metabolic process)|GO:0043733(DNA-3-methylbase glycosylase activity)|GO:0043747(N2-acetyl-L-lysine deacetylase activity)|GO:0043748(O-succinylbenzoate synthase activity)|GO:0043864(indoleacetamide hydrolase activity)|GO:0043909(N-acetylcitrulline deacetylase activity)|GO:0047419(N-acetylgalactosamine-6-phosphate deacetylase activity)|GO:0051725(protein de-ADP-ribosylation)|GO:0052773(diacetylchitobiose deacetylase activity)|GO:0052790(chitooligosaccharide deacetylase activity)|GO:0070635(nicotinamide riboside hydrolase activity)|GO:0070636(nicotinic acid riboside hydrolase activity)|GO:0070694(deoxyribonucleoside 5'-monophosphate N-glycosidase activity)	chr19:7272433-7272492	mm|19qA
A_55_P2065919	Macrod2	MACRO domain containing 2 [Source:MGI Symbol;Acc:MGI:1920149] [ENSMUST00000110064]	10.1752	7.48543	6.98743	4.55362	A	A	A	A	NULL	NULL	NULL	NULL	NULL	NULL	NULL	NULL	ENSMUST00000110064	XM_006500246	XM_006500246	Mm.229466	72899	ENSMUST00000110064		GO:0000701(purine-specific mismatch base pair DNA N-glycosylase activity)|GO:0004844(uracil DNA N-glycosylase activity)|GO:0005634(nucleus)|GO:0006974(response to DNA damage stimulus)|GO:0008418(protein-N-terminal asparagine amidohydrolase activity)|GO:0008759(UDP-3-O-[3-hydroxymyristoyl] N-acetylglucosamine deacetylase activity)|GO:0016787(hydrolase activity)|GO:0016798(hydrolase activity, acting on glycosyl bonds)|GO:0017065(single-strand selective uracil DNA N-glycosylase activity)|GO:0018748(iprodione amidohydrolase activity)|GO:0018749((3,5-dichlorophenylurea)acetate amidohydrolase activity)|GO:0019104(DNA N-glycosylase activity)|GO:0019213(deacetylase activity)|GO:0034571(4'-(2-hydroxyisopropyl)phenylurea amidohydrolase activity)|GO:0034573(didemethylisoproturon amidohydrolase activity)|GO:0034576(N-isopropylacetanilide amidohydrolase activity)|GO:0034781(N-cyclohexylformamide amidohydrolase activity)|GO:0034876(isonicotinic acid hydrazide hydrolase activity)|GO:0034882(cis-aconitamide amidase activity)|GO:0034885(gamma-N-formylaminovinylacetate hydrolase activity)|GO:0042278(purine nucleoside metabolic process)|GO:0043733(DNA-3-methylbase glycosylase activity)|GO:0043747(N2-acetyl-L-lysine deacetylase activity)|GO:0043748(O-succinylbenzoate synthase activity)|GO:0043864(indoleacetamide hydrolase activity)|GO:0043909(N-acetylcitrulline deacetylase activity)|GO:0047419(N-acetylgalactosamine-6-phosphate deacetylase activity)|GO:0051725(protein de-ADP-ribosylation)|GO:0052773(diacetylchitobiose deacetylase activity)|GO:0052790(chitooligosaccharide deacetylase activity)|GO:0070635(nicotinamide riboside hydrolase activity)|GO:0070636(nicotinic acid riboside hydrolase activity)|GO:0070694(deoxyribonucleoside 5'-monophosphate N-glycosidase activity)	chr2:142218642-142218701	mm|2qG1
A_51_P456234	Macrod2	MACRO domain containing 2 [Source:MGI Symbol;Acc:MGI:1920149] [ENSMUST00000138485]	4.67086	4.72692	4.7394	4.77953	A	A	A	A	NULL	NULL	NULL	NULL	NULL	NULL	NULL	NULL	ENSMUST00000138485		AK013491	Mm.229466	72899	ENSMUST00000138485	TC1590422	GO:0000701(purine-specific mismatch base pair DNA N-glycosylase activity)|GO:0004844(uracil DNA N-glycosylase activity)|GO:0005634(nucleus)|GO:0006974(response to DNA damage stimulus)|GO:0008418(protein-N-terminal asparagine amidohydrolase activity)|GO:0008759(UDP-3-O-[3-hydroxymyristoyl] N-acetylglucosamine deacetylase activity)|GO:0016787(hydrolase activity)|GO:0016798(hydrolase activity, acting on glycosyl bonds)|GO:0017065(single-strand selective uracil DNA N-glycosylase activity)|GO:0018748(iprodione amidohydrolase activity)|GO:0018749((3,5-dichlorophenylurea)acetate amidohydrolase activity)|GO:0019104(DNA N-glycosylase activity)|GO:0019213(deacetylase activity)|GO:0034571(4'-(2-hydroxyisopropyl)phenylurea amidohydrolase activity)|GO:0034573(didemethylisoproturon amidohydrolase activity)|GO:0034576(N-isopropylacetanilide amidohydrolase activity)|GO:0034781(N-cyclohexylformamide amidohydrolase activity)|GO:0034876(isonicotinic acid hydrazide hydrolase activity)|GO:0034882(cis-aconitamide amidase activity)|GO:0034885(gamma-N-formylaminovinylacetate hydrolase activity)|GO:0042278(purine nucleoside metabolic process)|GO:0043733(DNA-3-methylbase glycosylase activity)|GO:0043747(N2-acetyl-L-lysine deacetylase activity)|GO:0043748(O-succinylbenzoate synthase activity)|GO:0043864(indoleacetamide hydrolase activity)|GO:0043909(N-acetylcitrulline deacetylase activity)|GO:0047419(N-acetylgalactosamine-6-phosphate deacetylase activity)|GO:0051725(protein de-ADP-ribosylation)|GO:0052773(diacetylchitobiose deacetylase activity)|GO:0052790(chitooligosaccharide deacetylase activity)|GO:0070635(nicotinamide riboside hydrolase activity)|GO:0070636(nicotinic acid riboside hydrolase activity)|GO:0070694(deoxyribonucleoside 5'-monophosphate N-glycosidase activity)	chr2:140651149-140651208	mm|2qF3
A_55_P2715461	Macrod2	MACRO domain containing 2 [Source:MGI Symbol;Acc:MGI:1920149] [ENSMUST00000139039]	4.4729	4.51758	4.58194	4.61256	A	A	A	A	NULL	NULL	NULL	NULL	NULL	NULL	NULL	NULL	ENSMUST00000139039				72899	ENSMUST00000139039	TC1779727	GO:0000701(purine-specific mismatch base pair DNA N-glycosylase activity)|GO:0004844(uracil DNA N-glycosylase activity)|GO:0005634(nucleus)|GO:0006974(response to DNA damage stimulus)|GO:0008418(protein-N-terminal asparagine amidohydrolase activity)|GO:0008759(UDP-3-O-[3-hydroxymyristoyl] N-acetylglucosamine deacetylase activity)|GO:0016787(hydrolase activity)|GO:0016798(hydrolase activity, acting on glycosyl bonds)|GO:0017065(single-strand selective uracil DNA N-glycosylase activity)|GO:0018748(iprodione amidohydrolase activity)|GO:0018749((3,5-dichlorophenylurea)acetate amidohydrolase activity)|GO:0019104(DNA N-glycosylase activity)|GO:0019213(deacetylase activity)|GO:0034571(4'-(2-hydroxyisopropyl)phenylurea amidohydrolase activity)|GO:0034573(didemethylisoproturon amidohydrolase activity)|GO:0034576(N-isopropylacetanilide amidohydrolase activity)|GO:0034781(N-cyclohexylformamide amidohydrolase activity)|GO:0034876(isonicotinic acid hydrazide hydrolase activity)|GO:0034882(cis-aconitamide amidase activity)|GO:0034885(gamma-N-formylaminovinylacetate hydrolase activity)|GO:0042278(purine nucleoside metabolic process)|GO:0043733(DNA-3-methylbase glycosylase activity)|GO:0043747(N2-acetyl-L-lysine deacetylase activity)|GO:0043748(O-succinylbenzoate synthase activity)|GO:0043864(indoleacetamide hydrolase activity)|GO:0043909(N-acetylcitrulline deacetylase activity)|GO:0047419(N-acetylgalactosamine-6-phosphate deacetylase activity)|GO:0051725(protein de-ADP-ribosylation)|GO:0052773(diacetylchitobiose deacetylase activity)|GO:0052790(chitooligosaccharide deacetylase activity)|GO:0070635(nicotinamide riboside hydrolase activity)|GO:0070636(nicotinic acid riboside hydrolase activity)|GO:0070694(deoxyribonucleoside 5'-monophosphate N-glycosidase activity)	chr2:140973587-140973646	mm|2qF3
A_55_P2090832	Macrod2	MACRO domain containing 2 [Source:MGI Symbol;Acc:MGI:1920149] [ENSMUST00000156619]	7.77105	5.96297	4.94101	5.24771	A	A	A	A	NULL	NULL	NULL	NULL	NULL	NULL	NULL	NULL	ENSMUST00000156619				72899	ENSMUST00000156619		GO:0000701(purine-specific mismatch base pair DNA N-glycosylase activity)|GO:0004844(uracil DNA N-glycosylase activity)|GO:0005634(nucleus)|GO:0006974(response to DNA damage stimulus)|GO:0008418(protein-N-terminal asparagine amidohydrolase activity)|GO:0008759(UDP-3-O-[3-hydroxymyristoyl] N-acetylglucosamine deacetylase activity)|GO:0016787(hydrolase activity)|GO:0016798(hydrolase activity, acting on glycosyl bonds)|GO:0017065(single-strand selective uracil DNA N-glycosylase activity)|GO:0018748(iprodione amidohydrolase activity)|GO:0018749((3,5-dichlorophenylurea)acetate amidohydrolase activity)|GO:0019104(DNA N-glycosylase activity)|GO:0019213(deacetylase activity)|GO:0034571(4'-(2-hydroxyisopropyl)phenylurea amidohydrolase activity)|GO:0034573(didemethylisoproturon amidohydrolase activity)|GO:0034576(N-isopropylacetanilide amidohydrolase activity)|GO:0034781(N-cyclohexylformamide amidohydrolase activity)|GO:0034876(isonicotinic acid hydrazide hydrolase activity)|GO:0034882(cis-aconitamide amidase activity)|GO:0034885(gamma-N-formylaminovinylacetate hydrolase activity)|GO:0042278(purine nucleoside metabolic process)|GO:0043733(DNA-3-methylbase glycosylase activity)|GO:0043747(N2-acetyl-L-lysine deacetylase activity)|GO:0043748(O-succinylbenzoate synthase activity)|GO:0043864(indoleacetamide hydrolase activity)|GO:0043909(N-acetylcitrulline deacetylase activity)|GO:0047419(N-acetylgalactosamine-6-phosphate deacetylase activity)|GO:0051725(protein de-ADP-ribosylation)|GO:0052773(diacetylchitobiose deacetylase activity)|GO:0052790(chitooligosaccharide deacetylase activity)|GO:0070635(nicotinamide riboside hydrolase activity)|GO:0070636(nicotinic acid riboside hydrolase activity)|GO:0070694(deoxyribonucleoside 5'-monophosphate N-glycosidase activity)	chr2:142060052-142060111	mm|2qG1
A_55_P2090833	Macrod2	Mus musculus MACRO domain containing 2 (Macrod2), transcript variant 1, mRNA [NM_001013802]	4.20475	10.2518	9.80364	4.21311	A	A	A	A	NULL	NULL	NULL	NULL	NULL	NULL	NULL	NULL	NM_001013802	NM_001013802	NM_001013802	Mm.229466	72899	ENSMUST00000156619	TC1603788	GO:0000701(purine-specific mismatch base pair DNA N-glycosylase activity)|GO:0004844(uracil DNA N-glycosylase activity)|GO:0005634(nucleus)|GO:0006974(response to DNA damage stimulus)|GO:0008418(protein-N-terminal asparagine amidohydrolase activity)|GO:0008759(UDP-3-O-[3-hydroxymyristoyl] N-acetylglucosamine deacetylase activity)|GO:0016787(hydrolase activity)|GO:0016798(hydrolase activity, acting on glycosyl bonds)|GO:0017065(single-strand selective uracil DNA N-glycosylase activity)|GO:0018748(iprodione amidohydrolase activity)|GO:0018749((3,5-dichlorophenylurea)acetate amidohydrolase activity)|GO:0019104(DNA N-glycosylase activity)|GO:0019213(deacetylase activity)|GO:0034571(4'-(2-hydroxyisopropyl)phenylurea amidohydrolase activity)|GO:0034573(didemethylisoproturon amidohydrolase activity)|GO:0034576(N-isopropylacetanilide amidohydrolase activity)|GO:0034781(N-cyclohexylformamide amidohydrolase activity)|GO:0034876(isonicotinic acid hydrazide hydrolase activity)|GO:0034882(cis-aconitamide amidase activity)|GO:0034885(gamma-N-formylaminovinylacetate hydrolase activity)|GO:0042278(purine nucleoside metabolic process)|GO:0043733(DNA-3-methylbase glycosylase activity)|GO:0043747(N2-acetyl-L-lysine deacetylase activity)|GO:0043748(O-succinylbenzoate synthase activity)|GO:0043864(indoleacetamide hydrolase activity)|GO:0043909(N-acetylcitrulline deacetylase activity)|GO:0047419(N-acetylgalactosamine-6-phosphate deacetylase activity)|GO:0051725(protein de-ADP-ribosylation)|GO:0052773(diacetylchitobiose deacetylase activity)|GO:0052790(chitooligosaccharide deacetylase activity)|GO:0070635(nicotinamide riboside hydrolase activity)|GO:0070636(nicotinic acid riboside hydrolase activity)|GO:0070694(deoxyribonucleoside 5'-monophosphate N-glycosidase activity)	chr2:142043337-142043396	mm|2qG1
A_55_P2065909	Macrod2	Mus musculus MACRO domain containing 2 (Macrod2), transcript variant 1, mRNA [NM_001013802]	49.4326	27.4006	20.1804	25.7457	P	P	P	P	-1.24316	0.554302	0.321325	1.27577	-1.65955	0.408242	-0.0174481	0.939603	NM_001013802	NM_001013802	NM_001013802	Mm.229466	72899	ENSMUST00000110064		GO:0000701(purine-specific mismatch base pair DNA N-glycosylase activity)|GO:0004844(uracil DNA N-glycosylase activity)|GO:0005634(nucleus)|GO:0006974(response to DNA damage stimulus)|GO:0008418(protein-N-terminal asparagine amidohydrolase activity)|GO:0008759(UDP-3-O-[3-hydroxymyristoyl] N-acetylglucosamine deacetylase activity)|GO:0016787(hydrolase activity)|GO:0016798(hydrolase activity, acting on glycosyl bonds)|GO:0017065(single-strand selective uracil DNA N-glycosylase activity)|GO:0018748(iprodione amidohydrolase activity)|GO:0018749((3,5-dichlorophenylurea)acetate amidohydrolase activity)|GO:0019104(DNA N-glycosylase activity)|GO:0019213(deacetylase activity)|GO:0034571(4'-(2-hydroxyisopropyl)phenylurea amidohydrolase activity)|GO:0034573(didemethylisoproturon amidohydrolase activity)|GO:0034576(N-isopropylacetanilide amidohydrolase activity)|GO:0034781(N-cyclohexylformamide amidohydrolase activity)|GO:0034876(isonicotinic acid hydrazide hydrolase activity)|GO:0034882(cis-aconitamide amidase activity)|GO:0034885(gamma-N-formylaminovinylacetate hydrolase activity)|GO:0042278(purine nucleoside metabolic process)|GO:0043733(DNA-3-methylbase glycosylase activity)|GO:0043747(N2-acetyl-L-lysine deacetylase activity)|GO:0043748(O-succinylbenzoate synthase activity)|GO:0043864(indoleacetamide hydrolase activity)|GO:0043909(N-acetylcitrulline deacetylase activity)|GO:0047419(N-acetylgalactosamine-6-phosphate deacetylase activity)|GO:0051725(protein de-ADP-ribosylation)|GO:0052773(diacetylchitobiose deacetylase activity)|GO:0052790(chitooligosaccharide deacetylase activity)|GO:0070635(nicotinamide riboside hydrolase activity)|GO:0070636(nicotinic acid riboside hydrolase activity)|GO:0070694(deoxyribonucleoside 5'-monophosphate N-glycosidase activity)	chr2:142215725-142215784	mm|2qG1
