## Supplementary material for "YAP1-induced super-enhancer rewiring mediates gene–environment-driven malignant reprogramming and metastatic ecosystem formation in head and neck cancer": Supple data1 (part 20 of 39)

### Sheet: Sheet1 (continued)
ProbeID	GeneSymbol	Description	CTRL_1W_signal	DKO_1W_signal	CTRL_2W_signal	DKO_2W_signal	CTRL_1W_flag	DKO_1W_flag	CTRL_2W_flag	DKO_2W_flag	compare1_Zscore	compare1_ratio	compare2_Zscore	compare2_ratio	compare3_Zscore	compare3_ratio	compare4_Zscore	compare4_ratio	PrimaryAccession	RefSeqAccession	GenbankAccession	UniGeneID	EntrezGeneID	EnsemblID	TIGRID	GO	GenomicCoordinates	Cytoband
A_55_P2090817	Macrod2	Mus musculus MACRO domain containing 2 (Macrod2), transcript variant 2, mRNA [NM_028387]	122.091	107.114	165.065	198.38	P	P	P	P	-0.279463	0.87733	0.786781	1.20184	1.11494	1.35198	2.84347	1.85205	NM_028387	NM_028387	NM_028387	Mm.229466	72899	ENSMUST00000124403	TC1583996	GO:0000701(purine-specific mismatch base pair DNA N-glycosylase activity)|GO:0004844(uracil DNA N-glycosylase activity)|GO:0005634(nucleus)|GO:0006974(response to DNA damage stimulus)|GO:0008418(protein-N-terminal asparagine amidohydrolase activity)|GO:0008759(UDP-3-O-[3-hydroxymyristoyl] N-acetylglucosamine deacetylase activity)|GO:0016787(hydrolase activity)|GO:0016798(hydrolase activity, acting on glycosyl bonds)|GO:0017065(single-strand selective uracil DNA N-glycosylase activity)|GO:0018748(iprodione amidohydrolase activity)|GO:0018749((3,5-dichlorophenylurea)acetate amidohydrolase activity)|GO:0019104(DNA N-glycosylase activity)|GO:0019213(deacetylase activity)|GO:0034571(4'-(2-hydroxyisopropyl)phenylurea amidohydrolase activity)|GO:0034573(didemethylisoproturon amidohydrolase activity)|GO:0034576(N-isopropylacetanilide amidohydrolase activity)|GO:0034781(N-cyclohexylformamide amidohydrolase activity)|GO:0034876(isonicotinic acid hydrazide hydrolase activity)|GO:0034882(cis-aconitamide amidase activity)|GO:0034885(gamma-N-formylaminovinylacetate hydrolase activity)|GO:0042278(purine nucleoside metabolic process)|GO:0043733(DNA-3-methylbase glycosylase activity)|GO:0043747(N2-acetyl-L-lysine deacetylase activity)|GO:0043748(O-succinylbenzoate synthase activity)|GO:0043864(indoleacetamide hydrolase activity)|GO:0043909(N-acetylcitrulline deacetylase activity)|GO:0047419(N-acetylgalactosamine-6-phosphate deacetylase activity)|GO:0051725(protein de-ADP-ribosylation)|GO:0052773(diacetylchitobiose deacetylase activity)|GO:0052790(chitooligosaccharide deacetylase activity)|GO:0070635(nicotinamide riboside hydrolase activity)|GO:0070636(nicotinic acid riboside hydrolase activity)|GO:0070694(deoxyribonucleoside 5'-monophosphate N-glycosidase activity)	chr2:140246100-140246159	mm|2qF3
A_55_P2179314	Macrod2	Mus musculus MACRO domain containing 2 (Macrod2), transcript variant 2, mRNA [NM_028387]	34.7345	41.0362	58.2408	87.8383	P	P	P	P	0.34511	1.18142	0.925921	1.50819	0.948461	1.67674	1.80215	2.14051	NM_028387	NM_028387	NM_028387	Mm.229466	72899	ENSMUST00000108782	TC1616447	GO:0000701(purine-specific mismatch base pair DNA N-glycosylase activity)|GO:0004844(uracil DNA N-glycosylase activity)|GO:0005634(nucleus)|GO:0006974(response to DNA damage stimulus)|GO:0008418(protein-N-terminal asparagine amidohydrolase activity)|GO:0008759(UDP-3-O-[3-hydroxymyristoyl] N-acetylglucosamine deacetylase activity)|GO:0016787(hydrolase activity)|GO:0016798(hydrolase activity, acting on glycosyl bonds)|GO:0017065(single-strand selective uracil DNA N-glycosylase activity)|GO:0018748(iprodione amidohydrolase activity)|GO:0018749((3,5-dichlorophenylurea)acetate amidohydrolase activity)|GO:0019104(DNA N-glycosylase activity)|GO:0019213(deacetylase activity)|GO:0034571(4'-(2-hydroxyisopropyl)phenylurea amidohydrolase activity)|GO:0034573(didemethylisoproturon amidohydrolase activity)|GO:0034576(N-isopropylacetanilide amidohydrolase activity)|GO:0034781(N-cyclohexylformamide amidohydrolase activity)|GO:0034876(isonicotinic acid hydrazide hydrolase activity)|GO:0034882(cis-aconitamide amidase activity)|GO:0034885(gamma-N-formylaminovinylacetate hydrolase activity)|GO:0042278(purine nucleoside metabolic process)|GO:0043733(DNA-3-methylbase glycosylase activity)|GO:0043747(N2-acetyl-L-lysine deacetylase activity)|GO:0043748(O-succinylbenzoate synthase activity)|GO:0043864(indoleacetamide hydrolase activity)|GO:0043909(N-acetylcitrulline deacetylase activity)|GO:0047419(N-acetylgalactosamine-6-phosphate deacetylase activity)|GO:0051725(protein de-ADP-ribosylation)|GO:0052773(diacetylchitobiose deacetylase activity)|GO:0052790(chitooligosaccharide deacetylase activity)|GO:0070635(nicotinamide riboside hydrolase activity)|GO:0070636(nicotinic acid riboside hydrolase activity)|GO:0070694(deoxyribonucleoside 5'-monophosphate N-glycosidase activity)	chr2:140245667-140245726	mm|2qF3
A_66_P140804	Macrod2os1	Mus musculus 13 days embryo forelimb cDNA, RIKEN full-length enriched library, clone:5930428D04 product:unclassifiable, full insert sequence. [AK031201]	5.03657	5.23384	6.70329	5.73245	A	A	A	A	NULL	NULL	NULL	NULL	NULL	NULL	NULL	NULL	AK031201		AK031201	Mm.330624	102636378		TC1616104		chr2:141056377-141056318	mm|2qG1
A_55_P2084263	Macrod2os2	Mus musculus adult inner ear cDNA, RIKEN full-length enriched library, clone:F930037H19 product:hypothetical protein, full insert sequence. [AK158168]	7.89985	4.1764	5.70455	4.19622	A	A	A	A	NULL	NULL	NULL	NULL	NULL	NULL	NULL	NULL	AK158168		AK158168	Mm.490916	100038667				chr2:141057779-141057720	mm|2qG1
A_51_P364231	Mad1l1	Mus musculus MAD1 mitotic arrest deficient 1-like 1 (Mad1l1), mRNA [NM_010752]	609.464	563.023	549.697	498.793	P	P	P	P	-0.436397	0.923801	-0.427005	0.907397	-0.456883	0.901936	-0.67026	0.88592	NM_010752	NM_010752	NM_010752	Mm.27250	17120	ENSMUST00000199237	NP045943	GO:0000775(chromosome, centromeric region)|GO:0000776(kinetochore)|GO:0000922(spindle pole)|GO:0005634(nucleus)|GO:0005643(nuclear pore)|GO:0005694(chromosome)|GO:0005737(cytoplasm)|GO:0005856(cytoskeleton)|GO:0007049(cell cycle)|GO:0007067(mitosis)|GO:0007094(mitotic cell cycle spindle assembly checkpoint)|GO:0015629(actin cytoskeleton)|GO:0042130(negative regulation of T cell proliferation)|GO:0048538(thymus development)|GO:0051301(cell division)|GO:0072686(mitotic spindle)|GO:0090235(regulation of metaphase plate congression)	chr5:140484726-140484667	mm|5qG2
A_55_P2009091	Mad1l1	Mus musculus MAD1 mitotic arrest deficient 1-like 1 (Mad1l1), mRNA [NM_010752]	896.561	926.107	671.249	708.374	P	P	P	P	0.174654	1.03296	0.247917	1.05531	-1.28821	0.748693	-1.47874	0.764894	NM_010752	NM_010752	NM_010752	Mm.27250	17120	ENSMUST00000031534	NP045943	GO:0000775(chromosome, centromeric region)|GO:0000776(kinetochore)|GO:0000922(spindle pole)|GO:0005634(nucleus)|GO:0005643(nuclear pore)|GO:0005694(chromosome)|GO:0005737(cytoplasm)|GO:0005856(cytoskeleton)|GO:0007049(cell cycle)|GO:0007067(mitosis)|GO:0007094(mitotic cell cycle spindle assembly checkpoint)|GO:0015629(actin cytoskeleton)|GO:0042130(negative regulation of T cell proliferation)|GO:0048538(thymus development)|GO:0051301(cell division)|GO:0072686(mitotic spindle)|GO:0090235(regulation of metaphase plate congression)	chr5:140484702-140484643	mm|5qG2
A_55_P2133255	Mad2l1	Mus musculus MAD2 mitotic arrest deficient-like 1 (Mad2l1), mRNA [NM_019499]	3160.04	3583.51	4460.38	4551.29	P	P	P	P	0.850297	1.13401	0.114776	1.02038	1.58279	1.41149	1.53685	1.27007	NM_019499	NM_019499	NM_019499	Mm.489653	56150	ENSMUST00000116605	TC1600819	GO:0000070(mitotic sister chromatid segregation)|GO:0000775(chromosome, centromeric region)|GO:0000776(kinetochore)|GO:0000922(spindle pole)|GO:0005515(protein binding)|GO:0005634(nucleus)|GO:0005643(nuclear pore)|GO:0005694(chromosome)|GO:0005737(cytoplasm)|GO:0005829(cytosol)|GO:0005856(cytoskeleton)|GO:0007049(cell cycle)|GO:0007067(mitosis)|GO:0007093(mitotic cell cycle checkpoint)|GO:0007094(mitotic cell cycle spindle assembly checkpoint)|GO:0042177(negative regulation of protein catabolic process)|GO:0042802(identical protein binding)|GO:0042803(protein homodimerization activity)|GO:0043066(negative regulation of apoptotic process)|GO:0045841(negative regulation of mitotic metaphase/anaphase transition)|GO:0045930(negative regulation of mitotic cell cycle)|GO:0048471(perinuclear region of cytoplasm)|GO:0051301(cell division)|GO:0060564(negative regulation of mitotic anaphase-promoting complex activity)|GO:0072686(mitotic spindle)|GO:0090267(positive regulation of mitotic cell cycle spindle assembly checkpoint)	chr6:66490836-66490895	mm|6qC1
A_51_P230873	Mad2l1	Mus musculus MAD2 mitotic arrest deficient-like 1 (Mad2l1), mRNA [NM_019499]	611.197	806.023	951.11	1031.25	P	P	P	P	1.51113	1.31876	0.368878	1.08426	1.97808	1.55614	1.3527	1.27943	NM_019499	NM_019499	NM_019499	Mm.489653	56150	ENSMUST00000125430	TC1694404	GO:0000070(mitotic sister chromatid segregation)|GO:0000775(chromosome, centromeric region)|GO:0000776(kinetochore)|GO:0000922(spindle pole)|GO:0005515(protein binding)|GO:0005634(nucleus)|GO:0005643(nuclear pore)|GO:0005694(chromosome)|GO:0005737(cytoplasm)|GO:0005829(cytosol)|GO:0005856(cytoskeleton)|GO:0007049(cell cycle)|GO:0007067(mitosis)|GO:0007093(mitotic cell cycle checkpoint)|GO:0007094(mitotic cell cycle spindle assembly checkpoint)|GO:0042177(negative regulation of protein catabolic process)|GO:0042802(identical protein binding)|GO:0042803(protein homodimerization activity)|GO:0043066(negative regulation of apoptotic process)|GO:0045841(negative regulation of mitotic metaphase/anaphase transition)|GO:0045930(negative regulation of mitotic cell cycle)|GO:0048471(perinuclear region of cytoplasm)|GO:0051301(cell division)|GO:0060564(negative regulation of mitotic anaphase-promoting complex activity)|GO:0072686(mitotic spindle)|GO:0090267(positive regulation of mitotic cell cycle spindle assembly checkpoint)	chr6:66488986-66489045	mm|6qC1
A_51_P425632	Mad2l1bp	Mus musculus MAD2L1 binding protein (Mad2l1bp), mRNA [NM_025649]	4098.19	4072.53	4567.42	4276.19	P	P	P	P	-0.043384	0.993738	-0.439639	0.936237	0.488204	1.1145	0.305672	1.05001	NM_025649	NM_025649	NM_025649	Mm.272024	66591	ENSMUST00000171172	NP355046	GO:0005515(protein binding)|GO:0005634(nucleus)|GO:0005730(nucleolus)|GO:0005737(cytoplasm)|GO:0005856(cytoskeleton)|GO:0007093(mitotic cell cycle checkpoint)|GO:0007094(mitotic cell cycle spindle assembly checkpoint)|GO:0007096(regulation of exit from mitosis)|GO:0043231(intracellular membrane-bounded organelle)	chr17:46284456-46284397	mm|17qC
A_55_P1966863	Mad2l2	Mus musculus MAD2 mitotic arrest deficient-like 2 (Mad2l2), transcript variant 1, mRNA [NM_027985]	1309.55	1402.02	1492.77	1518.02	P	P	P	P	0.370557	1.07061	0.0928364	1.01691	0.588486	1.13991	0.433945	1.08273	NM_027985	NM_027985	NM_027985	Mm.9648	71890	ENSMUST00000030860	TC1579800	GO:0000122(negative regulation of transcription from RNA polymerase II promoter)|GO:0001102(RNA polymerase II activating transcription factor binding)|GO:0001558(regulation of cell growth)|GO:0005634(nucleus)|GO:0005680(anaphase-promoting complex)|GO:0005737(cytoplasm)|GO:0005819(spindle)|GO:0005856(cytoskeleton)|GO:0006302(double-strand break repair)|GO:0006351(transcription, DNA-dependent)|GO:0006355(regulation of transcription, DNA-dependent)|GO:0006974(response to DNA damage stimulus)|GO:0007015(actin filament organization)|GO:0007049(cell cycle)|GO:0007067(mitosis)|GO:0008432(JUN kinase binding)|GO:0010719(negative regulation of epithelial to mesenchymal transition)|GO:0010944(negative regulation of transcription by competitive promoter binding)|GO:0016035(zeta DNA polymerase complex)|GO:0033138(positive regulation of peptidyl-serine phosphorylation)|GO:0042177(negative regulation of protein catabolic process)|GO:0042772(DNA damage response, signal transduction resulting in transcription)|GO:0043433(negative regulation of sequence-specific DNA binding transcription factor activity)|GO:0045893(positive regulation of transcription, DNA-dependent)|GO:0051301(cell division)|GO:0060564(negative regulation of mitotic anaphase-promoting complex activity)|GO:0090090(negative regulation of canonical Wnt receptor signaling pathway)|GO:2000048(negative regulation of cell-cell adhesion mediated by cadherin)|GO:2000678(negative regulation of transcription regulatory region DNA binding)	chr4:147519745-147519804	mm|4qE2
A_66_P137508	Mad2l2	Mus musculus MAD2 mitotic arrest deficient-like 2 (Mad2l2), transcript variant 1, mRNA [NM_027985]	187.355	218.307	207.182	211.93	P	P	P	P	0.699135	1.1652	0.0897847	1.02292	0.356892	1.10583	-0.173324	0.970791	NM_027985	NM_027985	NM_027985	Mm.9648	71890	ENSMUST00000105708	TC1579800	GO:0000122(negative regulation of transcription from RNA polymerase II promoter)|GO:0001102(RNA polymerase II activating transcription factor binding)|GO:0001558(regulation of cell growth)|GO:0005634(nucleus)|GO:0005680(anaphase-promoting complex)|GO:0005737(cytoplasm)|GO:0005819(spindle)|GO:0005856(cytoskeleton)|GO:0006302(double-strand break repair)|GO:0006351(transcription, DNA-dependent)|GO:0006355(regulation of transcription, DNA-dependent)|GO:0006974(response to DNA damage stimulus)|GO:0007015(actin filament organization)|GO:0007049(cell cycle)|GO:0007067(mitosis)|GO:0008432(JUN kinase binding)|GO:0010719(negative regulation of epithelial to mesenchymal transition)|GO:0010944(negative regulation of transcription by competitive promoter binding)|GO:0016035(zeta DNA polymerase complex)|GO:0033138(positive regulation of peptidyl-serine phosphorylation)|GO:0042177(negative regulation of protein catabolic process)|GO:0042772(DNA damage response, signal transduction resulting in transcription)|GO:0043433(negative regulation of sequence-specific DNA binding transcription factor activity)|GO:0045893(positive regulation of transcription, DNA-dependent)|GO:0051301(cell division)|GO:0060564(negative regulation of mitotic anaphase-promoting complex activity)|GO:0090090(negative regulation of canonical Wnt receptor signaling pathway)|GO:2000048(negative regulation of cell-cell adhesion mediated by cadherin)|GO:2000678(negative regulation of transcription regulatory region DNA binding)	chr4:147519490-147519549	mm|4qE2
A_55_P2506215	Mad2l2	Mus musculus MAD2 mitotic arrest deficient-like 2 (Mad2l2), transcript variant 1, mRNA [NM_027985]	245.992	355.014	322.109	372.93	P	P	P	P	1.68797	1.4432	0.625282	1.15778	0.994312	1.30943	0.195058	1.05046	NM_027985	NM_027985	NM_027985	Mm.9648	71890	ENSMUST00000132698	TC1594612	GO:0000122(negative regulation of transcription from RNA polymerase II promoter)|GO:0001102(RNA polymerase II activating transcription factor binding)|GO:0001558(regulation of cell growth)|GO:0005634(nucleus)|GO:0005680(anaphase-promoting complex)|GO:0005737(cytoplasm)|GO:0005819(spindle)|GO:0005856(cytoskeleton)|GO:0006302(double-strand break repair)|GO:0006351(transcription, DNA-dependent)|GO:0006355(regulation of transcription, DNA-dependent)|GO:0006974(response to DNA damage stimulus)|GO:0007015(actin filament organization)|GO:0007049(cell cycle)|GO:0007067(mitosis)|GO:0008432(JUN kinase binding)|GO:0010719(negative regulation of epithelial to mesenchymal transition)|GO:0010944(negative regulation of transcription by competitive promoter binding)|GO:0016035(zeta DNA polymerase complex)|GO:0033138(positive regulation of peptidyl-serine phosphorylation)|GO:0042177(negative regulation of protein catabolic process)|GO:0042772(DNA damage response, signal transduction resulting in transcription)|GO:0043433(negative regulation of sequence-specific DNA binding transcription factor activity)|GO:0045893(positive regulation of transcription, DNA-dependent)|GO:0051301(cell division)|GO:0060564(negative regulation of mitotic anaphase-promoting complex activity)|GO:0090090(negative regulation of canonical Wnt receptor signaling pathway)|GO:2000048(negative regulation of cell-cell adhesion mediated by cadherin)|GO:2000678(negative regulation of transcription regulatory region DNA binding)	chr4:147518770-147518829	mm|4qE2
A_55_P2402307	Mad2l2	Mus musculus MAD2 mitotic arrest deficient-like 2 (Mad2l2), transcript variant 2, mRNA [NM_001305420]	19.4783	4.89101	15.5145	8.85687	A	A	A	A	NULL	NULL	NULL	NULL	NULL	NULL	NULL	NULL	NM_001305420	NM_001305420	NM_001305420	Mm.9648	71890	ENSMUST00000084129	TC1594612	GO:0000122(negative regulation of transcription from RNA polymerase II promoter)|GO:0001102(RNA polymerase II activating transcription factor binding)|GO:0001558(regulation of cell growth)|GO:0005634(nucleus)|GO:0005680(anaphase-promoting complex)|GO:0005737(cytoplasm)|GO:0005819(spindle)|GO:0005856(cytoskeleton)|GO:0006302(double-strand break repair)|GO:0006351(transcription, DNA-dependent)|GO:0006355(regulation of transcription, DNA-dependent)|GO:0006974(response to DNA damage stimulus)|GO:0007015(actin filament organization)|GO:0007049(cell cycle)|GO:0007067(mitosis)|GO:0008432(JUN kinase binding)|GO:0010719(negative regulation of epithelial to mesenchymal transition)|GO:0010944(negative regulation of transcription by competitive promoter binding)|GO:0016035(zeta DNA polymerase complex)|GO:0033138(positive regulation of peptidyl-serine phosphorylation)|GO:0042177(negative regulation of protein catabolic process)|GO:0042772(DNA damage response, signal transduction resulting in transcription)|GO:0043433(negative regulation of sequence-specific DNA binding transcription factor activity)|GO:0045893(positive regulation of transcription, DNA-dependent)|GO:0051301(cell division)|GO:0060564(negative regulation of mitotic anaphase-promoting complex activity)|GO:0090090(negative regulation of canonical Wnt receptor signaling pathway)|GO:2000048(negative regulation of cell-cell adhesion mediated by cadherin)|GO:2000678(negative regulation of transcription regulatory region DNA binding)	chr4:147514068-147514127	mm|4qE2
A_51_P517745	Madcam1	Mus musculus mucosal vascular addressin cell adhesion molecule 1 (Madcam1), mRNA [NM_013591]	4.18853	4.19181	4.17526	4.18393	A	A	A	A	NULL	NULL	NULL	NULL	NULL	NULL	NULL	NULL	NM_013591	NM_013591	NM_013591	Mm.391556	17123	ENSMUST00000020554	TC1592164	GO:0002687(positive regulation of leukocyte migration)|GO:0007155(cell adhesion)|GO:0016020(membrane)|GO:0016021(integral to membrane)|GO:0030216(keratinocyte differentiation)|GO:0050900(leukocyte migration)	chr10:79127883-79128194	mm|10qC1
A_51_P315837	Madd	Mus musculus 16 days neonate cerebellum cDNA, RIKEN full-length enriched library, clone:9630059K23 product:similar to MAP kinase-activating death domain protein, full insert sequence. [AK036347]	4.60968	4.66261	4.69521	4.7228	A	A	A	A	NULL	NULL	NULL	NULL	NULL	NULL	NULL	NULL	AK036347		AK036347		228355		TC1668891	GO:0000187(activation of MAPK activity)|GO:0005085(guanyl-nucleotide exchange factor activity)|GO:0005634(nucleus)|GO:0005737(cytoplasm)|GO:0005829(cytosol)|GO:0005886(plasma membrane)|GO:0006915(apoptotic process)|GO:0008021(synaptic vesicle)|GO:0016020(membrane)|GO:0016021(integral to membrane)|GO:0017112(Rab guanyl-nucleotide exchange factor activity)|GO:0032483(regulation of Rab protein signal transduction)|GO:0042981(regulation of apoptotic process)|GO:0043547(positive regulation of GTPase activity)|GO:0045202(synapse)|GO:0051726(regulation of cell cycle)|GO:0060125(negative regulation of growth hormone secretion)|GO:0097194(execution phase of apoptosis)|GO:2001234(negative regulation of apoptotic signaling pathway)|GO:2001236(regulation of extrinsic apoptotic signaling pathway)	chr2:91002204-91001629	mm|2qE1
A_52_P357309	Madd	Mus musculus MAP-kinase activating death domain (Madd), transcript variant 9, mRNA [NM_145527]	4.23065	9.90237	5.15128	7.81851	A	A	A	A	NULL	NULL	NULL	NULL	NULL	NULL	NULL	NULL	NM_145527	NM_145527	NM_145527	Mm.36410	228355	ENSMUST00000130395	NP799257	GO:0000187(activation of MAPK activity)|GO:0005085(guanyl-nucleotide exchange factor activity)|GO:0005634(nucleus)|GO:0005737(cytoplasm)|GO:0005829(cytosol)|GO:0005886(plasma membrane)|GO:0006915(apoptotic process)|GO:0008021(synaptic vesicle)|GO:0016020(membrane)|GO:0016021(integral to membrane)|GO:0017112(Rab guanyl-nucleotide exchange factor activity)|GO:0032483(regulation of Rab protein signal transduction)|GO:0042981(regulation of apoptotic process)|GO:0043547(positive regulation of GTPase activity)|GO:0045202(synapse)|GO:0051726(regulation of cell cycle)|GO:0060125(negative regulation of growth hormone secretion)|GO:0097194(execution phase of apoptosis)|GO:2001234(negative regulation of apoptotic signaling pathway)|GO:2001236(regulation of extrinsic apoptotic signaling pathway)	chr2:91002244-91002185	mm|2qE1
A_52_P54849	Madd	Mus musculus MAP-kinase activating death domain (Madd), transcript variant 9, mRNA [NM_145527]	44.6958	41.7826	49.582	51.0392	P	P	P	P	-0.146249	0.934822	0.0694863	1.02939	0.18585	1.10932	0.470985	1.22154	NM_145527	NM_145527	NM_145527	Mm.36410	228355	ENSMUST00000135715	NP318038	GO:0000187(activation of MAPK activity)|GO:0005085(guanyl-nucleotide exchange factor activity)|GO:0005634(nucleus)|GO:0005737(cytoplasm)|GO:0005829(cytosol)|GO:0005886(plasma membrane)|GO:0006915(apoptotic process)|GO:0008021(synaptic vesicle)|GO:0016020(membrane)|GO:0016021(integral to membrane)|GO:0017112(Rab guanyl-nucleotide exchange factor activity)|GO:0032483(regulation of Rab protein signal transduction)|GO:0042981(regulation of apoptotic process)|GO:0043547(positive regulation of GTPase activity)|GO:0045202(synapse)|GO:0051726(regulation of cell cycle)|GO:0060125(negative regulation of growth hormone secretion)|GO:0097194(execution phase of apoptosis)|GO:2001234(negative regulation of apoptotic signaling pathway)|GO:2001236(regulation of extrinsic apoptotic signaling pathway)	chr2:91018186-91018127	mm|2qE1
A_52_P208471	Madd	Mus musculus MAP-kinase activating death domain (Madd), transcript variant 9, mRNA [NM_145527]	549.372	439.576	472.217	489.439	P	P	P	P	-1.22266	0.800143	0.167422	1.03647	-0.671728	0.859558	0.466957	1.11343	NM_145527	NM_145527	NM_145527	Mm.36410	228355	ENSMUST00000066473	NP799252	GO:0000187(activation of MAPK activity)|GO:0005085(guanyl-nucleotide exchange factor activity)|GO:0005634(nucleus)|GO:0005737(cytoplasm)|GO:0005829(cytosol)|GO:0005886(plasma membrane)|GO:0006915(apoptotic process)|GO:0008021(synaptic vesicle)|GO:0016020(membrane)|GO:0016021(integral to membrane)|GO:0017112(Rab guanyl-nucleotide exchange factor activity)|GO:0032483(regulation of Rab protein signal transduction)|GO:0042981(regulation of apoptotic process)|GO:0043547(positive regulation of GTPase activity)|GO:0045202(synapse)|GO:0051726(regulation of cell cycle)|GO:0060125(negative regulation of growth hormone secretion)|GO:0097194(execution phase of apoptosis)|GO:2001234(negative regulation of apoptotic signaling pathway)|GO:2001236(regulation of extrinsic apoptotic signaling pathway)	chr2:90977584-90977525	mm|2qE1
A_55_P2727252	Maea	Mus musculus adult male testis cDNA, RIKEN full-length enriched library, clone:1700128E14 product:macrophage erythroblast attacher, full insert sequence. [AK007307]	587.223	666.575	520.645	622.926	P	P	P	P	0.690732	1.13513	0.808965	1.19645	-0.533334	0.886622	-0.376327	0.934517	AK007307		AK007307	Mm.281642	59003			GO:0003779(actin binding)|GO:0005634(nucleus)|GO:0005654(nucleoplasm)|GO:0005737(cytoplasm)|GO:0005819(spindle)|GO:0005826(actomyosin contractile ring)|GO:0005856(cytoskeleton)|GO:0005886(plasma membrane)|GO:0005887(integral to plasma membrane)|GO:0007010(cytoskeleton organization)|GO:0007049(cell cycle)|GO:0007155(cell adhesion)|GO:0015629(actin cytoskeleton)|GO:0016020(membrane)|GO:0016363(nuclear matrix)|GO:0033033(negative regulation of myeloid cell apoptotic process)|GO:0043249(erythrocyte maturation)|GO:0048821(erythrocyte development)|GO:0048822(enucleate erythrocyte development)|GO:0051301(cell division)	chr5:33713158-33713217	mm|5qB1
A_52_P274238	Maea	Mus musculus macrophage erythroblast attacher (Maea), mRNA [NM_021500]	5081.56	5453.77	4940.23	5323.36	P	P	P	P	0.477565	1.07325	0.465954	1.07755	-0.14473	0.972187	-0.16667	0.976089	NM_021500	NM_021500	NM_021500	Mm.281642	59003	ENSMUST00000114449	TC1571916	GO:0003779(actin binding)|GO:0005634(nucleus)|GO:0005654(nucleoplasm)|GO:0005737(cytoplasm)|GO:0005819(spindle)|GO:0005826(actomyosin contractile ring)|GO:0005856(cytoskeleton)|GO:0005886(plasma membrane)|GO:0005887(integral to plasma membrane)|GO:0007010(cytoskeleton organization)|GO:0007049(cell cycle)|GO:0007155(cell adhesion)|GO:0015629(actin cytoskeleton)|GO:0016020(membrane)|GO:0016363(nuclear matrix)|GO:0033033(negative regulation of myeloid cell apoptotic process)|GO:0043249(erythrocyte maturation)|GO:0048821(erythrocyte development)|GO:0048822(enucleate erythrocyte development)|GO:0051301(cell division)	chr5:33715759-33715818	mm|5qB1
A_51_P494751	Mael	Mus musculus maelstrom homolog (Drosophila) (Mael), mRNA [NM_175296]	4.99003	5.11161	4.91717	5.04609	A	A	A	A	NULL	NULL	NULL	NULL	NULL	NULL	NULL	NULL	NM_175296	NM_175296	NM_175296	Mm.26189	98558	ENSMUST00000038782	TC1582053	GO:0000122(negative regulation of transcription from RNA polymerase II promoter)|GO:0000785(chromatin)|GO:0000902(cell morphogenesis)|GO:0001741(XY body)|GO:0003677(DNA binding)|GO:0005515(protein binding)|GO:0005622(intracellular)|GO:0005634(nucleus)|GO:0005737(cytoplasm)|GO:0006974(response to DNA damage stimulus)|GO:0007129(synapsis)|GO:0007140(male meiosis)|GO:0007275(multicellular organismal development)|GO:0007283(spermatogenesis)|GO:0008630(DNA damage response, signal transduction resulting in induction of apoptosis)|GO:0009566(fertilization)|GO:0010629(negative regulation of gene expression)|GO:0030154(cell differentiation)|GO:0030849(autosome)|GO:0031047(gene silencing by RNA)|GO:0033391(chromatoid body)|GO:0034587(piRNA metabolic process)|GO:0043046(DNA methylation involved in gamete generation)|GO:0043066(negative regulation of apoptotic process)|GO:0043186(P granule)|GO:0046620(regulation of organ growth)|GO:0048471(perinuclear region of cytoplasm)|GO:0051321(meiotic cell cycle)|GO:0071547(piP-body)	chr1:168131642-168131583	mm|1qH2.3
A_51_P405167	Maf	Mus musculus avian musculoaponeurotic fibrosarcoma (v-maf) AS42 oncogene homolog (Maf), mRNA [NM_001025577]	44.6459	28.4762	31.9523	22.1178	P	P	P	P	-0.948591	0.637824	-0.82032	0.692211	-0.623213	0.715684	-0.18006	0.77671	NM_001025577	NM_001025577	NM_001025577	Mm.439772	17132	ENSMUST00000109104	TC1598781	GO:0000122(negative regulation of transcription from RNA polymerase II promoter)|GO:0000981(sequence-specific DNA binding RNA polymerase II transcription factor activity)|GO:0001228(RNA polymerase II transcription regulatory region sequence-specific DNA binding transcription factor activity involved in positive regulation of transcription)|GO:0001816(cytokine production)|GO:0002088(lens development in camera-type eye)|GO:0003677(DNA binding)|GO:0003690(double-stranded DNA binding)|GO:0003700(sequence-specific DNA binding transcription factor activity)|GO:0005515(protein binding)|GO:0005634(nucleus)|GO:0005737(cytoplasm)|GO:0006351(transcription, DNA-dependent)|GO:0006355(regulation of transcription, DNA-dependent)|GO:0006366(transcription from RNA polymerase II promoter)|GO:0010628(positive regulation of gene expression)|GO:0032330(regulation of chondrocyte differentiation)|GO:0042803(protein homodimerization activity)|GO:0043565(sequence-specific DNA binding)|GO:0045944(positive regulation of transcription from RNA polymerase II promoter)|GO:0046982(protein heterodimerization activity)|GO:0048468(cell development)|GO:0048839(inner ear development)|GO:0070306(lens fiber cell differentiation)	chr8:118227795-118227736	mm|8qE1
A_55_P2633949	Maf	avian musculoaponeurotic fibrosarcoma (v-maf) AS42 oncogene homolog [Source:MGI Symbol;Acc:MGI:96909] [ENSMUST00000069009]	17.6868	14.7852	20.8437	19.6584	A	A	P	A	NULL	NULL	-0.00252613	0.94313	0.143763	1.17849	NULL	NULL	ENSMUST00000069009		AK132165	Mm.275549	17132	ENSMUST00000069009	TC1652786	GO:0000122(negative regulation of transcription from RNA polymerase II promoter)|GO:0000981(sequence-specific DNA binding RNA polymerase II transcription factor activity)|GO:0001228(RNA polymerase II transcription regulatory region sequence-specific DNA binding transcription factor activity involved in positive regulation of transcription)|GO:0001816(cytokine production)|GO:0002088(lens development in camera-type eye)|GO:0003677(DNA binding)|GO:0003690(double-stranded DNA binding)|GO:0003700(sequence-specific DNA binding transcription factor activity)|GO:0005515(protein binding)|GO:0005634(nucleus)|GO:0005737(cytoplasm)|GO:0006351(transcription, DNA-dependent)|GO:0006355(regulation of transcription, DNA-dependent)|GO:0006366(transcription from RNA polymerase II promoter)|GO:0010628(positive regulation of gene expression)|GO:0032330(regulation of chondrocyte differentiation)|GO:0042803(protein homodimerization activity)|GO:0043565(sequence-specific DNA binding)|GO:0045944(positive regulation of transcription from RNA polymerase II promoter)|GO:0046982(protein heterodimerization activity)|GO:0048468(cell development)|GO:0048839(inner ear development)|GO:0070306(lens fiber cell differentiation)	chr8:118206961-118206902	mm|8qE1
A_55_P2736405	Maf	avian musculoaponeurotic fibrosarcoma (v-maf) AS42 oncogene homolog [Source:MGI Symbol;Acc:MGI:96909] [ENSMUST00000069009]	7.25209	5.78296	4.68615	4.88847	A	A	A	A	NULL	NULL	NULL	NULL	NULL	NULL	NULL	NULL	ENSMUST00000069009		AK152074	Mm.275549	17132	ENSMUST00000069009	TC1652786	GO:0000122(negative regulation of transcription from RNA polymerase II promoter)|GO:0000981(sequence-specific DNA binding RNA polymerase II transcription factor activity)|GO:0001228(RNA polymerase II transcription regulatory region sequence-specific DNA binding transcription factor activity involved in positive regulation of transcription)|GO:0001816(cytokine production)|GO:0002088(lens development in camera-type eye)|GO:0003677(DNA binding)|GO:0003690(double-stranded DNA binding)|GO:0003700(sequence-specific DNA binding transcription factor activity)|GO:0005515(protein binding)|GO:0005634(nucleus)|GO:0005737(cytoplasm)|GO:0006351(transcription, DNA-dependent)|GO:0006355(regulation of transcription, DNA-dependent)|GO:0006366(transcription from RNA polymerase II promoter)|GO:0010628(positive regulation of gene expression)|GO:0032330(regulation of chondrocyte differentiation)|GO:0042803(protein homodimerization activity)|GO:0043565(sequence-specific DNA binding)|GO:0045944(positive regulation of transcription from RNA polymerase II promoter)|GO:0046982(protein heterodimerization activity)|GO:0048468(cell development)|GO:0048839(inner ear development)|GO:0070306(lens fiber cell differentiation)	chr8:118207332-118207273	mm|8qE1
A_55_P2943448	Maf1	Mus musculus MAF1 homolog (S. cerevisiae) (Maf1), transcript variant 1, mRNA [NM_001164607]	5773.85	5526.25	5521.94	5296.63	P	P	P	P	-0.297525	0.957117	-0.283562	0.959198	-0.220733	0.95637	-0.284675	0.958449	NM_001164607	NM_001164607	NM_001164607	Mm.289680	68877	ENSMUST00000161527	TC1572304	GO:0000994(RNA polymerase III core binding)|GO:0001030(RNA polymerase III type 1 promoter DNA binding)|GO:0001031(RNA polymerase III type 2 promoter DNA binding)|GO:0001032(RNA polymerase III type 3 promoter DNA binding)|GO:0005622(intracellular)|GO:0005634(nucleus)|GO:0005654(nucleoplasm)|GO:0005730(nucleolus)|GO:0005737(cytoplasm)|GO:0005813(centrosome)|GO:0005829(cytosol)|GO:0005886(plasma membrane)|GO:0006351(transcription, DNA-dependent)|GO:0006355(regulation of transcription, DNA-dependent)|GO:0016480(negative regulation of transcription from RNA polymerase III promoter)|GO:0030424(axon)|GO:0030425(dendrite)|GO:0043231(intracellular membrane-bounded organelle)|GO:0048471(perinuclear region of cytoplasm)|GO:0050811(GABA receptor binding)|GO:0060077(inhibitory synapse)|GO:0070217(transcription factor TFIIIB complex assembly)	chr15:76184743-76184802	mm|15qD3
A_55_P2492753	Maf1	Mus musculus MAF1 homolog (S. cerevisiae) (Maf1), transcript variant 1, mRNA [NM_001164607]	793.312	792.199	725.46	715.131	P	P	P	P	-0.0104274	0.998597	-0.0567697	0.985763	-0.39527	0.914469	-0.566883	0.902717	NM_001164607	NM_001164607	NM_001164607	Mm.289680	68877	ENSMUST00000162865	TC1745659	GO:0000994(RNA polymerase III core binding)|GO:0001030(RNA polymerase III type 1 promoter DNA binding)|GO:0001031(RNA polymerase III type 2 promoter DNA binding)|GO:0001032(RNA polymerase III type 3 promoter DNA binding)|GO:0005622(intracellular)|GO:0005634(nucleus)|GO:0005654(nucleoplasm)|GO:0005730(nucleolus)|GO:0005737(cytoplasm)|GO:0005813(centrosome)|GO:0005829(cytosol)|GO:0005886(plasma membrane)|GO:0006351(transcription, DNA-dependent)|GO:0006355(regulation of transcription, DNA-dependent)|GO:0016480(negative regulation of transcription from RNA polymerase III promoter)|GO:0030424(axon)|GO:0030425(dendrite)|GO:0043231(intracellular membrane-bounded organelle)|GO:0048471(perinuclear region of cytoplasm)|GO:0050811(GABA receptor binding)|GO:0060077(inhibitory synapse)|GO:0070217(transcription factor TFIIIB complex assembly)	chr15:76183839-76184023	mm|15qD3
A_55_P2155727	Mafa	Mus musculus v-maf musculoaponeurotic fibrosarcoma oncogene family, protein A (avian) (Mafa), mRNA [NM_194350]	1436.8	1244.36	1201.92	1196.6	P	P	P	P	-0.789493	0.866066	-0.0124976	0.995576	-0.792989	0.836525	-0.218981	0.961618	NM_194350	NM_194350	NM_194350	Mm.309589	378435	ENSMUST00000062002	TC1720001	GO:0000978(RNA polymerase II core promoter proximal region sequence-specific DNA binding)|GO:0001077(RNA polymerase II core promoter proximal region sequence-specific DNA binding transcription factor activity involved in positive regulation of transcription)|GO:0003677(DNA binding)|GO:0003700(sequence-specific DNA binding transcription factor activity)|GO:0005634(nucleus)|GO:0006351(transcription, DNA-dependent)|GO:0006355(regulation of transcription, DNA-dependent)|GO:0006366(transcription from RNA polymerase II promoter)|GO:0007263(nitric oxide mediated signal transduction)|GO:0009749(response to glucose stimulus)|GO:0030073(insulin secretion)|GO:0043565(sequence-specific DNA binding)|GO:0045893(positive regulation of transcription, DNA-dependent)|GO:0045944(positive regulation of transcription from RNA polymerase II promoter)	chr15:75577773-75577714	mm|15qD3
A_52_P495869	Mafb	Mus musculus v-maf musculoaponeurotic fibrosarcoma oncogene family, protein B (avian) (Mafb), mRNA [NM_010658]	989.81	422.945	521.664	277.239	P	P	P	P	-4.65485	0.4273	-2.74161	0.531451	-2.85548	0.527035	-2.00748	0.655496	NM_010658	NM_010658	NM_010658	Mm.330745	16658	ENSMUST00000099126	TC1578188	GO:0000978(RNA polymerase II core promoter proximal region sequence-specific DNA binding)|GO:0001077(RNA polymerase II core promoter proximal region sequence-specific DNA binding transcription factor activity involved in positive regulation of transcription)|GO:0003677(DNA binding)|GO:0003700(sequence-specific DNA binding transcription factor activity)|GO:0005515(protein binding)|GO:0005634(nucleus)|GO:0005667(transcription factor complex)|GO:0006351(transcription, DNA-dependent)|GO:0006355(regulation of transcription, DNA-dependent)|GO:0006357(regulation of transcription from RNA polymerase II promoter)|GO:0006366(transcription from RNA polymerase II promoter)|GO:0007379(segment specification)|GO:0007585(respiratory gaseous exchange)|GO:0008134(transcription factor binding)|GO:0021571(rhombomere 5 development)|GO:0021572(rhombomere 6 development)|GO:0033077(T cell differentiation in thymus)|GO:0035284(brain segmentation)|GO:0042472(inner ear morphogenesis)|GO:0043565(sequence-specific DNA binding)|GO:0045647(negative regulation of erythrocyte differentiation)|GO:0045671(negative regulation of osteoclast differentiation)|GO:0045944(positive regulation of transcription from RNA polymerase II promoter)|GO:0048538(thymus development)	chr2:160189605-160189546	mm|2qH2
A_52_P608322	Maff	Mus musculus v-maf musculoaponeurotic fibrosarcoma oncogene family, protein F (avian) (Maff), transcript variant 1, mRNA [NM_010755]	476.97	683.253	593.089	702.338	P	P	P	P	1.96371	1.43249	0.762975	1.1842	0.976639	1.24345	0.148069	1.02793	NM_010755	NM_010755	NM_010755	Mm.86646	17133	ENSMUST00000096350	TC1583975	GO:0001701(in utero embryonic development)|GO:0003677(DNA binding)|GO:0003700(sequence-specific DNA binding transcription factor activity)|GO:0005634(nucleus)|GO:0006351(transcription, DNA-dependent)|GO:0006355(regulation of transcription, DNA-dependent)|GO:0035914(skeletal muscle cell differentiation)|GO:0043565(sequence-specific DNA binding)|GO:0045604(regulation of epidermal cell differentiation)	chr15:79189442-79189501	mm|15qE1
A_66_P116632	Mafg	Mus musculus v-maf musculoaponeurotic fibrosarcoma oncogene family, protein G (avian) (Mafg), mRNA [NM_010756]	12223.5	11337.1	10461.8	11733.9	P	P	P	P	-0.532018	0.92748	0.766826	1.1216	-0.84419	0.855872	0.246997	1.035	NM_010756	NM_010756	NM_010756	Mm.268010	17134	ENSMUST00000058162	TC1578289	GO:0001701(in utero embryonic development)|GO:0003677(DNA binding)|GO:0003700(sequence-specific DNA binding transcription factor activity)|GO:0005623(cell)|GO:0005634(nucleus)|GO:0006351(transcription, DNA-dependent)|GO:0006355(regulation of transcription, DNA-dependent)|GO:0010628(positive regulation of gene expression)|GO:0030534(adult behavior)|GO:0030641(regulation of cellular pH)|GO:0042127(regulation of cell proliferation)|GO:0043565(sequence-specific DNA binding)|GO:0045604(regulation of epidermal cell differentiation)|GO:0046982(protein heterodimerization activity)	chr11:120489978-120489919	mm|11qE2
A_55_P2047748	Mafg	v-maf musculoaponeurotic fibrosarcoma oncogene family, protein G (avian) [Source:MGI Symbol;Acc:MGI:96911] [ENSMUST00000058162]	3935.51	3957.41	3530.15	3543.61	P	P	P	P	0.0366948	1.00557	0.00929309	1.00381	-0.517663	0.897001	-0.724717	0.895436	ENSMUST00000058162		AK083165	Mm.292957	17134	ENSMUST00000058162	TC1597855	GO:0001701(in utero embryonic development)|GO:0003677(DNA binding)|GO:0003700(sequence-specific DNA binding transcription factor activity)|GO:0005623(cell)|GO:0005634(nucleus)|GO:0006351(transcription, DNA-dependent)|GO:0006355(regulation of transcription, DNA-dependent)|GO:0010628(positive regulation of gene expression)|GO:0030534(adult behavior)|GO:0030641(regulation of cellular pH)|GO:0042127(regulation of cell proliferation)|GO:0043565(sequence-specific DNA binding)|GO:0045604(regulation of epidermal cell differentiation)|GO:0046982(protein heterodimerization activity)	chr11:120486524-120486465	mm|11qE2
A_55_P1953241	Mafk	Mus musculus v-maf musculoaponeurotic fibrosarcoma oncogene family, protein K (avian) (Mafk), mRNA [NM_010757]	589.205	596.18	463.367	544.063	P	P	P	P	0.0616489	1.01184	0.72487	1.17415	-1.06869	0.786428	-0.507067	0.912581	NM_010757	NM_010757	NM_010757	Mm.157313	17135	ENSMUST00000110836	TC1578869	GO:0000976(transcription regulatory region sequence-specific DNA binding)|GO:0001221(transcription cofactor binding)|GO:0003677(DNA binding)|GO:0003700(sequence-specific DNA binding transcription factor activity)|GO:0005515(protein binding)|GO:0005634(nucleus)|GO:0006351(transcription, DNA-dependent)|GO:0006355(regulation of transcription, DNA-dependent)|GO:0007399(nervous system development)|GO:0043565(sequence-specific DNA binding)|GO:0071535(RING-like zinc finger domain binding)	chr5:140278221-140278280	mm|5qG2
A_55_P2062757	Mag	Mus musculus myelin-associated glycoprotein (Mag), mRNA [NM_010758]	15.9533	11.4142	22.6808	13.829	A	A	P	A	NULL	NULL	-0.470128	0.609721	0.310629	1.4217	NULL	NULL	NM_010758	NM_010758	NM_010758	Mm.241355	17136	ENSMUST00000040548	TC1581023	GO:0005102(receptor binding)|GO:0005515(protein binding)|GO:0005737(cytoplasm)|GO:0005886(plasma membrane)|GO:0007155(cell adhesion)|GO:0010977(negative regulation of neuron projection development)|GO:0016020(membrane)|GO:0016021(integral to membrane)|GO:0019901(protein kinase binding)|GO:0030246(carbohydrate binding)|GO:0033270(paranode region of axon)|GO:0035749(myelin sheath adaxonal region)|GO:0043209(myelin sheath)|GO:0043220(Schmidt-Lanterman incisure)|GO:0045665(negative regulation of neuron differentiation)|GO:0048711(positive regulation of astrocyte differentiation)	chr7:31684261-31684202	mm|7qB1
A_55_P2647868	Mag	myelin-associated glycoprotein [Source:MGI Symbol;Acc:MGI:96912] [ENSMUST00000186422]	111.474	92.4843	154.976	120.792	P	P	P	P	-0.396734	0.829653	-1.08576	0.779421	1.22021	1.39025	0.629783	1.30608	ENSMUST00000186422		AK045564		17136	ENSMUST00000186422	TC1622553	GO:0005102(receptor binding)|GO:0005515(protein binding)|GO:0005737(cytoplasm)|GO:0005886(plasma membrane)|GO:0007155(cell adhesion)|GO:0010977(negative regulation of neuron projection development)|GO:0016020(membrane)|GO:0016021(integral to membrane)|GO:0019901(protein kinase binding)|GO:0030246(carbohydrate binding)|GO:0033270(paranode region of axon)|GO:0035749(myelin sheath adaxonal region)|GO:0043209(myelin sheath)|GO:0043220(Schmidt-Lanterman incisure)|GO:0045665(negative regulation of neuron differentiation)|GO:0048711(positive regulation of astrocyte differentiation)	chr7:31692675-31692616	mm|7qB1
A_55_P2043227	Magea1	Mus musculus melanoma antigen, family A, 1 (Magea1), mRNA [NM_020015]	6.61839	4.20291	5.7463	13.7702	A	A	A	A	NULL	NULL	NULL	NULL	NULL	NULL	NULL	NULL	NM_020015	NM_020015	NM_020015	Mm.377096	17137	ENSMUST00000078193	TC1681410	GO:0003674(molecular_function)|GO:0005575(cellular_component)|GO:0008150(biological_process)	chrX:151523308-151523249	mm|XqF3
A_66_P127599	Magea10	Mus musculus melanoma antigen family A, 10 (Magea10), mRNA [NM_001085506]	5.08456	5.31334	34.4105	4.79665	A	A	P	A	NULL	NULL	-2.05204	0.139395	1.69833	6.76764	NULL	NULL	NM_001085506	NM_001085506	NM_001085506	Mm.115316	236852		TC1613711	GO:0003674(molecular_function)|GO:0005575(cellular_component)|GO:0008150(biological_process)	chrX:69628048-69627989	mm|XqA7.3
A_52_P374947	Magea3	Mus musculus melanoma antigen, family A, 3 (Magea3), mRNA [NM_020017]	7.56943	4.77429	15.1865	4.52446	A	A	A	A	NULL	NULL	NULL	NULL	NULL	NULL	NULL	NULL	NM_020017	NM_020017	NM_020017	Mm.328528	17139	ENSMUST00000079867		GO:0003674(molecular_function)|GO:0005575(cellular_component)|GO:0008150(biological_process)	chrX:151383277-151383218	mm|XqF3
A_51_P362348	Magea4	Mus musculus melanoma antigen, family A, 4 (Magea4), mRNA [NM_020280]	4.23235	106.794	4.18364	4.1776	A	P	A	A	2.59999	25.2328	NULL	NULL	NULL	NULL	-2.73252	0.0391182	NM_020280	NM_020280	NM_020280	Mm.377097	17140	ENSMUST00000048675	TC1599834	GO:0003674(molecular_function)|GO:0005634(nucleus)|GO:0005654(nucleoplasm)|GO:0005737(cytoplasm)|GO:0008150(biological_process)	chrX:69467410-69467469	mm|XqA7.3
A_66_P138175	Magea5	Mus musculus melanoma antigen, family A, 5 (Magea5), mRNA [NM_020018]	4.19904	4.20004	4.23225	4.24906	A	A	A	A	NULL	NULL	NULL	NULL	NULL	NULL	NULL	NULL	NM_020018	NM_020018	NM_020018	Mm.448572	17141	ENSMUST00000169540	TC1590008	GO:0003674(molecular_function)|GO:0005575(cellular_component)|GO:0008150(biological_process)	chrX:151487893-151487834	mm|XqF3
A_55_P2754755	Magea5	Mus musculus melanoma antigen, family A, 5 (Magea5), mRNA [NM_020018]	4.54817	4.64839	4.71941	4.88258	A	A	A	A	NULL	NULL	NULL	NULL	NULL	NULL	NULL	NULL	NM_020018	NM_020018	NM_020018	Mm.448572	17141	ENSMUST00000069556	TC1590008	GO:0003674(molecular_function)|GO:0005575(cellular_component)|GO:0008150(biological_process)	chrX:151488954-151488895	mm|XqF3
A_52_P551956	Magea6	Mus musculus melanoma antigen, family A, 6 (Magea6), mRNA [NM_020019]	4.65477	4.77261	4.81362	5.02846	A	A	A	A	NULL	NULL	NULL	NULL	NULL	NULL	NULL	NULL	NM_020019	NM_020019	NM_020019	Mm.377098	17142	ENSMUST00000112562		GO:0003674(molecular_function)|GO:0005575(cellular_component)|GO:0008150(biological_process)	chrX:151358693-151358634	mm|XqF3
A_55_P2058786	Magea8	Mus musculus melanoma antigen, family A, 8 (Magea8), mRNA [NM_020020]	4.20362	4.22156	4.27793	4.28162	A	A	A	A	NULL	NULL	NULL	NULL	NULL	NULL	NULL	NULL	NM_020020	NM_020020	NM_020020	Mm.196415	17144	ENSMUST00000070141	TC1590008	GO:0003674(molecular_function)|GO:0005575(cellular_component)|GO:0008150(biological_process)	chrX:151420411-151420352	mm|XqF3
A_55_P2754760	Magea8	Mus musculus melanoma antigen, family A, 8 (Magea8), mRNA [NM_020020]	4.95461	8.62014	11.4043	5.21191	A	A	A	A	NULL	NULL	NULL	NULL	NULL	NULL	NULL	NULL	NM_020020	NM_020020	NM_020020	Mm.196415	17144	ENSMUST00000070141	TC1590008	GO:0003674(molecular_function)|GO:0005575(cellular_component)|GO:0008150(biological_process)	chrX:151420788-151420729	mm|XqF3
A_55_P2132932	Mageb1	Mus musculus melanoma antigen, family B, 1 (Mageb1), mRNA [NM_010759]	14.7442	24.2991	34.0585	33.2894	A	A	P	P	NULL	NULL	-0.0466781	0.977418	0.742315	2.30996	0.304631	1.36998	NM_010759	NM_010759	NM_010759	Mm.377100	17145	ENSMUST00000099471		GO:0003674(molecular_function)|GO:0005575(cellular_component)|GO:0008150(biological_process)	chrX:89260589-89260530	mm|XqC2
A_55_P2184945	Mageb16	Mus musculus melanoma antigen family B, 16 (Mageb16), transcript variant 1, mRNA [NM_028025]	9.44915	7.96182	7.3161	5.86367	A	A	A	A	NULL	NULL	NULL	NULL	NULL	NULL	NULL	NULL	NM_028025	NM_028025	NM_028025	Mm.379207	71967	ENSMUST00000117991	TC1583699	GO:0003674(molecular_function)|GO:0005575(cellular_component)|GO:0008150(biological_process)	chrX:76869632-76869573	mm|XqB
A_52_P1028612	Mageb16-ps1	Mus musculus melanoma antigen family B, 16, pseudogene 1 (Mageb16-ps1), non-coding RNA [NR_033647]	4.19038	4.20219	4.24951	7.94269	A	A	A	A	NULL	NULL	NULL	NULL	NULL	NULL	NULL	NULL	NR_033647	NR_033647	NR_033647	Mm.483818	100039436				chrX:140987635-140987576	mm|XqF2
A_55_P1975166	Mageb18	Mus musculus melanoma antigen family B, 18 (Mageb18), mRNA [NM_173783]	4.30187	4.29782	4.37992	4.41478	A	A	A	A	NULL	NULL	NULL	NULL	NULL	NULL	NULL	NULL	NM_173783	NM_173783	NM_173783	Mm.327999	215641	ENSMUST00000088137	TC1593224	GO:0003674(molecular_function)|GO:0005737(cytoplasm)|GO:0008150(biological_process)	chrX:89365143-89365084	mm|XqC2
A_55_P2172584	Mageb3	Mus musculus melanoma antigen, family B, 3 (Mageb3), mRNA [NM_008545]	6.54912	11.6041	5.25982	6.95333	A	A	A	A	NULL	NULL	NULL	NULL	NULL	NULL	NULL	NULL	NM_008545	NM_008545	NM_008545	Mm.389349	17147	ENSMUST00000104936	TC1587390	GO:0003674(molecular_function)|GO:0005575(cellular_component)|GO:0008150(biological_process)	chr2:121779656-121779597	mm|2qE5
A_55_P2495812	Mageb4	Mus musculus melanoma antigen, family B, 4 (Mageb4), mRNA [NM_001033492]	19.8097	4.63825	8.1638	4.68757	A	A	A	A	NULL	NULL	NULL	NULL	NULL	NULL	NULL	NULL	NM_001033492	NM_001033492	NM_001033492	Mm.213584	434903	ENSMUST00000096378	TC1587184	GO:0003674(molecular_function)|GO:0005737(cytoplasm)|GO:0008150(biological_process)	chrX:83495725-83495666	mm|XqC1
A_52_P260069	Mageb4	Mus musculus melanoma antigen, family B, 4 (Mageb4), mRNA [NM_001033492]	4.50037	4.49106	4.30474	4.30816	A	A	A	A	NULL	NULL	NULL	NULL	NULL	NULL	NULL	NULL	NM_001033492	NM_001033492	NM_001033492	Mm.213584	434903	ENSMUST00000119697	TC1587184	GO:0003674(molecular_function)|GO:0005737(cytoplasm)|GO:0008150(biological_process)	chrX:83496461-83496402	mm|XqC1
A_55_P2006955	Mageb5	Mus musculus melanoma antigen, family B, 5 (Mageb5), mRNA [NM_028847]	5.15541	5.93522	4.88858	5.16726	A	A	A	A	NULL	NULL	NULL	NULL	NULL	NULL	NULL	NULL	NM_028847	NM_028847	NM_028847	Mm.141337	74271	ENSMUST00000082048	TC1588888	GO:0003674(molecular_function)|GO:0005575(cellular_component)|GO:0008150(biological_process)	chrX:89025042-89024983	mm|XqC2
A_51_P174854	Maged1	Mus musculus melanoma antigen, family D, 1 (Maged1), mRNA [NM_019791]	2812.41	2751.55	3036.9	3033.68	P	P	P	P	-0.148943	0.97836	-0.022036	0.99894	0.341771	1.07982	0.621549	1.10254	NM_019791	NM_019791	NM_019791	Mm.27578	94275	ENSMUST00000153386	NP1490109	GO:0000785(chromatin)|GO:0003713(transcription coactivator activity)|GO:0005515(protein binding)|GO:0005634(nucleus)|GO:0005737(cytoplasm)|GO:0005886(plasma membrane)|GO:0006357(regulation of transcription from RNA polymerase II promoter)|GO:0016020(membrane)|GO:0032922(circadian regulation of gene expression)|GO:0042752(regulation of circadian rhythm)|GO:0042981(regulation of apoptotic process)|GO:0043234(protein complex)|GO:0043406(positive regulation of MAP kinase activity)|GO:0045892(negative regulation of transcription, DNA-dependent)|GO:0045893(positive regulation of transcription, DNA-dependent)|GO:0048511(rhythmic process)|GO:0050680(negative regulation of epithelial cell proliferation)|GO:0090190(positive regulation of branching involved in ureteric bud morphogenesis)|GO:2001235(positive regulation of apoptotic signaling pathway)	chrX:91781204-91780963	mm|XqC3
A_66_P125587	Maged1	Mus musculus melanoma antigen, family D, 1 (Maged1), mRNA [NM_019791]	832.554	886.388	919.635	942.188	P	P	P	P	0.340063	1.06466	0.115604	1.02452	0.448001	1.10459	0.332457	1.06295	NM_019791	NM_019791	NM_019791	Mm.27578	94275	ENSMUST00000138731	NP1490109	GO:0000785(chromatin)|GO:0003713(transcription coactivator activity)|GO:0005515(protein binding)|GO:0005634(nucleus)|GO:0005737(cytoplasm)|GO:0005886(plasma membrane)|GO:0006357(regulation of transcription from RNA polymerase II promoter)|GO:0016020(membrane)|GO:0032922(circadian regulation of gene expression)|GO:0042752(regulation of circadian rhythm)|GO:0042981(regulation of apoptotic process)|GO:0043234(protein complex)|GO:0043406(positive regulation of MAP kinase activity)|GO:0045892(negative regulation of transcription, DNA-dependent)|GO:0045893(positive regulation of transcription, DNA-dependent)|GO:0048511(rhythmic process)|GO:0050680(negative regulation of epithelial cell proliferation)|GO:0090190(positive regulation of branching involved in ureteric bud morphogenesis)|GO:2001235(positive regulation of apoptotic signaling pathway)	chrX:91782217-91781530	mm|XqC3
A_55_P2722095	Maged1	melanoma antigen, family D, 1 [Source:MGI Symbol;Acc:MGI:1930187] [ENSMUST00000133982]	38.8687	54.9072	50.8764	55.022	P	P	P	P	0.720234	1.41263	0.180184	1.08148	0.4913	1.30893	0.00104293	1.00209	ENSMUST00000133982				94275	ENSMUST00000133982		GO:0000785(chromatin)|GO:0003713(transcription coactivator activity)|GO:0005515(protein binding)|GO:0005634(nucleus)|GO:0005737(cytoplasm)|GO:0005886(plasma membrane)|GO:0006357(regulation of transcription from RNA polymerase II promoter)|GO:0016020(membrane)|GO:0032922(circadian regulation of gene expression)|GO:0042752(regulation of circadian rhythm)|GO:0042981(regulation of apoptotic process)|GO:0043234(protein complex)|GO:0043406(positive regulation of MAP kinase activity)|GO:0045892(negative regulation of transcription, DNA-dependent)|GO:0045893(positive regulation of transcription, DNA-dependent)|GO:0048511(rhythmic process)|GO:0050680(negative regulation of epithelial cell proliferation)|GO:0090190(positive regulation of branching involved in ureteric bud morphogenesis)|GO:2001235(positive regulation of apoptotic signaling pathway)	chrX:91786170-91786111	mm|XqC3
A_55_P2093994	Maged2	Mus musculus melanoma antigen, family D, 2 (Maged2), transcript variant 1, mRNA [NM_030700]	2520.46	3144.95	2263.69	3225.57	P	P	P	P	1.49733	1.24777	2.26597	1.42492	-0.511866	0.898124	0.153724	1.02564	NM_030700	NM_030700	NM_030700	Mm.464982	80884	ENSMUST00000112699	TC1573393	GO:0003674(molecular_function)|GO:0008150(biological_process)|GO:0016020(membrane)	chrX:147241321-147241262	mm|XqF3
A_55_P2068984	Maged2	PREDICTED: Mus musculus melanoma antigen, family D, 2 (Maged2), transcript variant X4, mRNA [XM_006544624]	4.59011	4.64858	4.67217	4.70296	A	A	A	A	NULL	NULL	NULL	NULL	NULL	NULL	NULL	NULL	XM_006544624	XM_006544624	XM_006544624		80884			GO:0003674(molecular_function)|GO:0008150(biological_process)|GO:0016020(membrane)	chrX:147246344-147246285	mm|XqF3
A_55_P2145845	Maged2	melanoma antigen, family D, 2 [Source:MGI Symbol;Acc:MGI:1933391] [ENSMUST00000026302]	7.52099	12.9129	13.4794	19.5493	A	A	A	A	NULL	NULL	NULL	NULL	NULL	NULL	NULL	NULL	ENSMUST00000026302				80884	ENSMUST00000026302	TC1659915	GO:0003674(molecular_function)|GO:0008150(biological_process)|GO:0016020(membrane)	chrX:147241153-147241094	mm|XqF3
A_55_P2913707	Magee1	Mus musculus melanoma antigen, family E, 1 (Magee1), mRNA [NM_053201]	476.871	518.721	541.251	485.869	P	P	P	P	0.457504	1.08776	-0.475129	0.897679	0.569243	1.135	-0.363676	0.936668	NM_053201	NM_053201	NM_053201	Mm.24341	107528	ENSMUST00000033578	TC1582490	GO:0005515(protein binding)|GO:0005634(nucleus)|GO:0005737(cytoplasm)|GO:0005886(plasma membrane)|GO:0008150(biological_process)|GO:0016010(dystrophin-associated glycoprotein complex)|GO:0016020(membrane)|GO:0030425(dendrite)|GO:0045211(postsynaptic membrane)|GO:0048471(perinuclear region of cytoplasm)	chrX:102319165-102319224	mm|XqD
A_51_P353543	Magee2	Mus musculus melanoma antigen, family E, 2 (Magee2), mRNA [NM_053206]	4.25474	4.25783	4.1895	4.20173	A	A	A	A	NULL	NULL	NULL	NULL	NULL	NULL	NULL	NULL	NM_053206	NM_053206	NM_053206	Mm.165776	272790	ENSMUST00000033575	TC1585333	GO:0003674(molecular_function)|GO:0005575(cellular_component)|GO:0008150(biological_process)	chrX:102051128-102051069	mm|XqD
A_55_P2805300	Magef1	PREDICTED: Mus musculus melanoma antigen family F, 1 (Magef1), misc_RNA [XR_168546]	530.398	574.395	698.237	725.944	P	P	P	P	0.433267	1.08295	0.181244	1.03968	1.23129	1.31644	1.28523	1.26384	XR_168546	XR_168546	XR_168546	Mm.86031	76222		TC1602371	GO:0003674(molecular_function)|GO:0005575(cellular_component)|GO:0008150(biological_process)	chr16:21332138-21332079	mm|16qB1
A_55_P2804994	Mageh1	Mus musculus melanoma antigen, family H, 1 (Mageh1), mRNA [NM_023788]	5.10959	13.5795	9.38025	13.0644	A	A	A	A	NULL	NULL	NULL	NULL	NULL	NULL	NULL	NULL	NM_023788	NM_023788	NM_023788	Mm.6890	75625	ENSMUST00000051484	TC1578937	GO:0003674(molecular_function)|GO:0005737(cytoplasm)|GO:0008150(biological_process)	chrX:149470794-149470735	mm|XqF3
A_55_P2003251	Magel2	Mus musculus melanoma antigen, family L, 2 (Magel2), mRNA [NM_013779]	16.7777	18.0984	29.1266	23.8452	A	A	P	P	NULL	NULL	-0.444072	0.818675	0.48828	1.73603	0.271288	1.31753	NM_013779	NM_013779	NM_013779	Mm.45207	27385	ENSMUST00000080403	TC1582125	GO:0004842(ubiquitin-protein ligase activity)|GO:0005515(protein binding)|GO:0005634(nucleus)|GO:0005737(cytoplasm)|GO:0005768(endosome)|GO:0006351(transcription, DNA-dependent)|GO:0006355(regulation of transcription, DNA-dependent)|GO:0030904(retromer complex)|GO:0034314(Arp2/3 complex-mediated actin nucleation)|GO:0042147(retrograde transport, endosome to Golgi)|GO:0042752(regulation of circadian rhythm)|GO:0045892(negative regulation of transcription, DNA-dependent)|GO:0048511(rhythmic process)|GO:0051127(positive regulation of actin nucleation)|GO:0070534(protein K63-linked ubiquitination)	chr7:69526370-69526429	mm|7qC
A_55_P2036450	Magi1	Mus musculus 4 days neonate male adipose cDNA, RIKEN full-length enriched library, clone:B430214A18 product:guanylate kinase membrane-associated inverted 1, full insert sequence. [AK046635]	4.30446	46.3348	4.26215	4.26198	A	P	A	A	1.92558	10.7644	NULL	NULL	NULL	NULL	-2.00226	0.0919823	AK046635		AK046635	Mm.217216	14924		NP577151	GO:0000166(nucleotide binding)|GO:0005515(protein binding)|GO:0005524(ATP binding)|GO:0005634(nucleus)|GO:0005654(nucleoplasm)|GO:0005737(cytoplasm)|GO:0005886(plasma membrane)|GO:0005923(tight junction)|GO:0016020(membrane)|GO:0030054(cell junction)|GO:0032947(protein complex scaffold)|GO:0042995(cell projection)|GO:0051393(alpha-actinin binding)|GO:0070997(neuron death)	chr6:94000638-94000579	mm|6qD1
A_52_P44205	Magi1	Mus musculus membrane associated guanylate kinase, WW and PDZ domain containing 1 (Magi1), transcript variant 3, mRNA [NM_001029850]	44.6976	45.6027	50.1168	51.7953	P	P	P	P	0.0372781	1.02025	0.0784053	1.03349	0.205578	1.12124	0.298265	1.13579	NM_001029850	NM_001029850	NM_001029850	Mm.217216	14924	ENSMUST00000089317	NP1486981	GO:0000166(nucleotide binding)|GO:0005515(protein binding)|GO:0005524(ATP binding)|GO:0005634(nucleus)|GO:0005654(nucleoplasm)|GO:0005737(cytoplasm)|GO:0005886(plasma membrane)|GO:0005923(tight junction)|GO:0016020(membrane)|GO:0030054(cell junction)|GO:0032947(protein complex scaffold)|GO:0042995(cell projection)|GO:0051393(alpha-actinin binding)|GO:0070997(neuron death)	chr6:93635562-93633040	mm|6qD1
A_55_P2057268	Magi1	Mus musculus membrane associated guanylate kinase, WW and PDZ domain containing 1 (Magi1), transcript variant 6, mRNA [NM_001286785]	400.853	375.619	375.318	362.992	P	P	P	P	-0.307969	0.937048	-0.152594	0.967157	-0.270785	0.936298	-0.194581	0.966383	NM_001286785	NM_001286785	NM_001286785	Mm.217216	14924	ENSMUST00000055224	TC1604244	GO:0000166(nucleotide binding)|GO:0005515(protein binding)|GO:0005524(ATP binding)|GO:0005634(nucleus)|GO:0005654(nucleoplasm)|GO:0005737(cytoplasm)|GO:0005886(plasma membrane)|GO:0005923(tight junction)|GO:0016020(membrane)|GO:0030054(cell junction)|GO:0032947(protein complex scaffold)|GO:0042995(cell projection)|GO:0051393(alpha-actinin binding)|GO:0070997(neuron death)	chr6:93628301-93628242	mm|6qD1
A_52_P37091	Magi1	Mus musculus membrane associated guanylate kinase, WW and PDZ domain containing 1 (Magi1), transcript variant 7, mRNA [NM_001286786]	91.3158	67.5903	67.9923	78.1941	P	P	P	P	-0.636225	0.740182	0.318009	1.15004	-0.550134	0.744584	0.341924	1.15688	NM_001286786	NM_001286786	NM_001286786	Mm.217216	14924		TC1600589	GO:0000166(nucleotide binding)|GO:0005515(protein binding)|GO:0005524(ATP binding)|GO:0005634(nucleus)|GO:0005654(nucleoplasm)|GO:0005737(cytoplasm)|GO:0005886(plasma membrane)|GO:0005923(tight junction)|GO:0016020(membrane)|GO:0030054(cell junction)|GO:0032947(protein complex scaffold)|GO:0042995(cell projection)|GO:0051393(alpha-actinin binding)|GO:0070997(neuron death)	chr6:93632171-93632112	mm|6qD1
A_55_P2044528	Magi2	Mus musculus adult male stomach cDNA, RIKEN full-length enriched library, clone:2210404I19 product:hypothetical protein, full insert sequence. [AK028130]	13.7008	4.8487	11.027	4.8999	A	A	A	A	NULL	NULL	NULL	NULL	NULL	NULL	NULL	NULL	AK028130		AK028130	Mm.441283	50791		TC1593451	GO:0002092(positive regulation of receptor internalization)|GO:0004871(signal transducer activity)|GO:0005515(protein binding)|GO:0005634(nucleus)|GO:0005737(cytoplasm)|GO:0005768(endosome)|GO:0005770(late endosome)|GO:0005886(plasma membrane)|GO:0005923(tight junction)|GO:0007165(signal transduction)|GO:0007399(nervous system development)|GO:0008285(negative regulation of cell proliferation)|GO:0010976(positive regulation of neuron projection development)|GO:0014069(postsynaptic density)|GO:0016020(membrane)|GO:0016482(cytoplasmic transport)|GO:0019902(phosphatase binding)|GO:0030054(cell junction)|GO:0030159(receptor signaling complex scaffold activity)|GO:0030165(PDZ domain binding)|GO:0030336(negative regulation of cell migration)|GO:0030425(dendrite)|GO:0031697(beta-1 adrenergic receptor binding)|GO:0032403(protein complex binding)|GO:0032516(positive regulation of phosphoprotein phosphatase activity)|GO:0032926(negative regulation of activin receptor signaling pathway)|GO:0032947(protein complex scaffold)|GO:0036057(slit diaphragm)|GO:0043005(neuron projection)|GO:0043113(receptor clustering)|GO:0043234(protein complex)|GO:0045202(synapse)|GO:0046332(SMAD binding)|GO:0048471(perinuclear region of cytoplasm)|GO:0051291(protein heterooligomerization)|GO:0051898(negative regulation of protein kinase B signaling cascade)|GO:0060395(SMAD protein signal transduction)|GO:0070699(type II activin receptor binding)|GO:0071850(mitotic cell cycle arrest)|GO:0097118(neuroligin clustering)|GO:2000809(positive regulation of synaptic vesicle clustering)	chr5:20211345-20211404	mm|5qA3
A_55_P2934891	Magi2	Mus musculus adult male stomach cDNA, RIKEN full-length enriched library, clone:2210404I19 product:hypothetical protein, full insert sequence. [AK028130]	26.0744	15.2902	21.4943	30.809	P	A	P	P	-0.378113	0.586407	0.446172	1.43336	-0.174105	0.824345	0.634138	2.01495	AK028130		AK028130	Mm.441283	50791		TC1593451	GO:0002092(positive regulation of receptor internalization)|GO:0004871(signal transducer activity)|GO:0005515(protein binding)|GO:0005634(nucleus)|GO:0005737(cytoplasm)|GO:0005768(endosome)|GO:0005770(late endosome)|GO:0005886(plasma membrane)|GO:0005923(tight junction)|GO:0007165(signal transduction)|GO:0007399(nervous system development)|GO:0008285(negative regulation of cell proliferation)|GO:0010976(positive regulation of neuron projection development)|GO:0014069(postsynaptic density)|GO:0016020(membrane)|GO:0016482(cytoplasmic transport)|GO:0019902(phosphatase binding)|GO:0030054(cell junction)|GO:0030159(receptor signaling complex scaffold activity)|GO:0030165(PDZ domain binding)|GO:0030336(negative regulation of cell migration)|GO:0030425(dendrite)|GO:0031697(beta-1 adrenergic receptor binding)|GO:0032403(protein complex binding)|GO:0032516(positive regulation of phosphoprotein phosphatase activity)|GO:0032926(negative regulation of activin receptor signaling pathway)|GO:0032947(protein complex scaffold)|GO:0036057(slit diaphragm)|GO:0043005(neuron projection)|GO:0043113(receptor clustering)|GO:0043234(protein complex)|GO:0045202(synapse)|GO:0046332(SMAD binding)|GO:0048471(perinuclear region of cytoplasm)|GO:0051291(protein heterooligomerization)|GO:0051898(negative regulation of protein kinase B signaling cascade)|GO:0060395(SMAD protein signal transduction)|GO:0070699(type II activin receptor binding)|GO:0071850(mitotic cell cycle arrest)|GO:0097118(neuroligin clustering)|GO:2000809(positive regulation of synaptic vesicle clustering)	chr5:20211767-20211826	mm|5qA3
A_55_P2141474	Magi2	Mus musculus clone NIA:K0953D05 unknown mRNA. [AY512951]	4.86111	5.16829	5.38256	4.76103	A	A	A	A	NULL	NULL	NULL	NULL	NULL	NULL	NULL	NULL	AY512951		AY512951		50791		TC1650950	GO:0002092(positive regulation of receptor internalization)|GO:0004871(signal transducer activity)|GO:0005515(protein binding)|GO:0005634(nucleus)|GO:0005737(cytoplasm)|GO:0005768(endosome)|GO:0005770(late endosome)|GO:0005886(plasma membrane)|GO:0005923(tight junction)|GO:0007165(signal transduction)|GO:0007399(nervous system development)|GO:0008285(negative regulation of cell proliferation)|GO:0010976(positive regulation of neuron projection development)|GO:0014069(postsynaptic density)|GO:0016020(membrane)|GO:0016482(cytoplasmic transport)|GO:0019902(phosphatase binding)|GO:0030054(cell junction)|GO:0030159(receptor signaling complex scaffold activity)|GO:0030165(PDZ domain binding)|GO:0030336(negative regulation of cell migration)|GO:0030425(dendrite)|GO:0031697(beta-1 adrenergic receptor binding)|GO:0032403(protein complex binding)|GO:0032516(positive regulation of phosphoprotein phosphatase activity)|GO:0032926(negative regulation of activin receptor signaling pathway)|GO:0032947(protein complex scaffold)|GO:0036057(slit diaphragm)|GO:0043005(neuron projection)|GO:0043113(receptor clustering)|GO:0043234(protein complex)|GO:0045202(synapse)|GO:0046332(SMAD binding)|GO:0048471(perinuclear region of cytoplasm)|GO:0051291(protein heterooligomerization)|GO:0051898(negative regulation of protein kinase B signaling cascade)|GO:0060395(SMAD protein signal transduction)|GO:0070699(type II activin receptor binding)|GO:0071850(mitotic cell cycle arrest)|GO:0097118(neuroligin clustering)|GO:2000809(positive regulation of synaptic vesicle clustering)	chr5:20046162-20046221	mm|5qA3
A_66_P106750	Magi2	Mus musculus membrane associated guanylate kinase, WW and PDZ domain containing 2 (Magi2), transcript variant 1, mRNA [NM_001170746]	11.8802	33.585	24.1275	14.0547	A	P	P	A	0.867116	2.82699	-0.519059	0.582515	0.62781	2.03091	-0.708269	0.41848	NM_001170746	NM_001170746	NM_001170746	Mm.332231	50791	ENSMUST00000088516	TC1687339	GO:0002092(positive regulation of receptor internalization)|GO:0004871(signal transducer activity)|GO:0005515(protein binding)|GO:0005634(nucleus)|GO:0005737(cytoplasm)|GO:0005768(endosome)|GO:0005770(late endosome)|GO:0005886(plasma membrane)|GO:0005923(tight junction)|GO:0007165(signal transduction)|GO:0007399(nervous system development)|GO:0008285(negative regulation of cell proliferation)|GO:0010976(positive regulation of neuron projection development)|GO:0014069(postsynaptic density)|GO:0016020(membrane)|GO:0016482(cytoplasmic transport)|GO:0019902(phosphatase binding)|GO:0030054(cell junction)|GO:0030159(receptor signaling complex scaffold activity)|GO:0030165(PDZ domain binding)|GO:0030336(negative regulation of cell migration)|GO:0030425(dendrite)|GO:0031697(beta-1 adrenergic receptor binding)|GO:0032403(protein complex binding)|GO:0032516(positive regulation of phosphoprotein phosphatase activity)|GO:0032926(negative regulation of activin receptor signaling pathway)|GO:0032947(protein complex scaffold)|GO:0036057(slit diaphragm)|GO:0043005(neuron projection)|GO:0043113(receptor clustering)|GO:0043234(protein complex)|GO:0045202(synapse)|GO:0046332(SMAD binding)|GO:0048471(perinuclear region of cytoplasm)|GO:0051291(protein heterooligomerization)|GO:0051898(negative regulation of protein kinase B signaling cascade)|GO:0060395(SMAD protein signal transduction)|GO:0070699(type II activin receptor binding)|GO:0071850(mitotic cell cycle arrest)|GO:0097118(neuroligin clustering)|GO:2000809(positive regulation of synaptic vesicle clustering)	chr5:20167092-20167151	mm|5qA3
A_51_P386182	Magi2	Mus musculus membrane associated guanylate kinase, WW and PDZ domain containing 2 (Magi2), transcript variant 1, mRNA [NM_001170746]	373.803	428.244	356.865	390.876	P	P	P	P	0.620886	1.14564	0.385429	1.0953	-0.197423	0.954688	-0.461303	0.91274	NM_001170746	NM_001170746	NM_001170746	Mm.332231	50791	ENSMUST00000115267	TC1582217	GO:0002092(positive regulation of receptor internalization)|GO:0004871(signal transducer activity)|GO:0005515(protein binding)|GO:0005634(nucleus)|GO:0005737(cytoplasm)|GO:0005768(endosome)|GO:0005770(late endosome)|GO:0005886(plasma membrane)|GO:0005923(tight junction)|GO:0007165(signal transduction)|GO:0007399(nervous system development)|GO:0008285(negative regulation of cell proliferation)|GO:0010976(positive regulation of neuron projection development)|GO:0014069(postsynaptic density)|GO:0016020(membrane)|GO:0016482(cytoplasmic transport)|GO:0019902(phosphatase binding)|GO:0030054(cell junction)|GO:0030159(receptor signaling complex scaffold activity)|GO:0030165(PDZ domain binding)|GO:0030336(negative regulation of cell migration)|GO:0030425(dendrite)|GO:0031697(beta-1 adrenergic receptor binding)|GO:0032403(protein complex binding)|GO:0032516(positive regulation of phosphoprotein phosphatase activity)|GO:0032926(negative regulation of activin receptor signaling pathway)|GO:0032947(protein complex scaffold)|GO:0036057(slit diaphragm)|GO:0043005(neuron projection)|GO:0043113(receptor clustering)|GO:0043234(protein complex)|GO:0045202(synapse)|GO:0046332(SMAD binding)|GO:0048471(perinuclear region of cytoplasm)|GO:0051291(protein heterooligomerization)|GO:0051898(negative regulation of protein kinase B signaling cascade)|GO:0060395(SMAD protein signal transduction)|GO:0070699(type II activin receptor binding)|GO:0071850(mitotic cell cycle arrest)|GO:0097118(neuroligin clustering)|GO:2000809(positive regulation of synaptic vesicle clustering)	chr5:20208674-20208733	mm|5qA3
A_55_P2730298	Magi2	membrane associated guanylate kinase, WW and PDZ domain containing 2 [Source:MGI Symbol;Acc:MGI:1354953] [ENSMUST00000197553]	23.8593	10.4913	13.8643	14.0452	P	A	A	A	-0.606018	0.439716	NULL	NULL	-0.485115	0.581085	NULL	NULL	ENSMUST00000197553		AK039336	Mm.332231	50791	ENSMUST00000197553	TC1590895	GO:0002092(positive regulation of receptor internalization)|GO:0004871(signal transducer activity)|GO:0005515(protein binding)|GO:0005634(nucleus)|GO:0005737(cytoplasm)|GO:0005768(endosome)|GO:0005770(late endosome)|GO:0005886(plasma membrane)|GO:0005923(tight junction)|GO:0007165(signal transduction)|GO:0007399(nervous system development)|GO:0008285(negative regulation of cell proliferation)|GO:0010976(positive regulation of neuron projection development)|GO:0014069(postsynaptic density)|GO:0016020(membrane)|GO:0016482(cytoplasmic transport)|GO:0019902(phosphatase binding)|GO:0030054(cell junction)|GO:0030159(receptor signaling complex scaffold activity)|GO:0030165(PDZ domain binding)|GO:0030336(negative regulation of cell migration)|GO:0030425(dendrite)|GO:0031697(beta-1 adrenergic receptor binding)|GO:0032403(protein complex binding)|GO:0032516(positive regulation of phosphoprotein phosphatase activity)|GO:0032926(negative regulation of activin receptor signaling pathway)|GO:0032947(protein complex scaffold)|GO:0036057(slit diaphragm)|GO:0043005(neuron projection)|GO:0043113(receptor clustering)|GO:0043234(protein complex)|GO:0045202(synapse)|GO:0046332(SMAD binding)|GO:0048471(perinuclear region of cytoplasm)|GO:0051291(protein heterooligomerization)|GO:0051898(negative regulation of protein kinase B signaling cascade)|GO:0060395(SMAD protein signal transduction)|GO:0070699(type II activin receptor binding)|GO:0071850(mitotic cell cycle arrest)|GO:0097118(neuroligin clustering)|GO:2000809(positive regulation of synaptic vesicle clustering)	chr5:20157437-20157496	mm|5qA3
A_52_P518182	Magi3	Mus musculus membrane associated guanylate kinase, WW and PDZ domain containing 3 (Magi3), transcript variant 2, mRNA [NM_133853]	27.425	9.07223	23.0323	23.4749	P	A	P	P	-0.83133	0.330801	0.0806447	1.01922	-0.157554	0.839829	0.847767	2.58756	NM_133853	NM_133853	NM_133853	Mm.264849	99470	ENSMUST00000122303	TC1641249	GO:0000166(nucleotide binding)|GO:0005109(frizzled binding)|GO:0005515(protein binding)|GO:0005524(ATP binding)|GO:0005634(nucleus)|GO:0005886(plasma membrane)|GO:0005911(cell-cell junction)|GO:0005923(tight junction)|GO:0007165(signal transduction)|GO:0016020(membrane)|GO:0030054(cell junction)|GO:0032947(protein complex scaffold)|GO:0043507(positive regulation of JUN kinase activity)|GO:0046328(regulation of JNK cascade)	chr3:103824967-103824908	mm|3qF2.2
A_52_P534183	Magi3	Mus musculus membrane associated guanylate kinase, WW and PDZ domain containing 3 (Magi3), transcript variant 2, mRNA [NM_133853]	98.7943	72.2081	109.086	99.8431	P	P	P	P	-0.66273	0.730893	-0.391032	0.915269	0.351248	1.10417	0.765099	1.38271	NM_133853	NM_133853	NM_133853	Mm.264849	99470	ENSMUST00000064371	TC1601309	GO:0000166(nucleotide binding)|GO:0005109(frizzled binding)|GO:0005515(protein binding)|GO:0005524(ATP binding)|GO:0005634(nucleus)|GO:0005886(plasma membrane)|GO:0005911(cell-cell junction)|GO:0005923(tight junction)|GO:0007165(signal transduction)|GO:0016020(membrane)|GO:0030054(cell junction)|GO:0032947(protein complex scaffold)|GO:0043507(positive regulation of JUN kinase activity)|GO:0046328(regulation of JNK cascade)	chr3:103817539-103817480	mm|3qF2.2
A_51_P504214	Magix	Mus musculus MAGI family member, X-linked (Magix), transcript variant 1, mRNA [NM_018832]	4.62655	4.68071	4.36265	4.39959	A	A	A	A	NULL	NULL	NULL	NULL	NULL	NULL	NULL	NULL	NM_018832	NM_018832	NM_018832	Mm.67912	54634	ENSMUST00000115695	TC1588820	GO:0003674(molecular_function)|GO:0005575(cellular_component)|GO:0008150(biological_process)	chrX:7252039-7251980	mm|XqA1.1
A_55_P2057070	Magix	Mus musculus MAGI family member, X-linked (Magix), transcript variant 1, mRNA [NM_018832]	5.26346	5.32673	8.95324	4.85401	A	A	A	A	NULL	NULL	NULL	NULL	NULL	NULL	NULL	NULL	NM_018832	NM_018832	NM_018832	Mm.67912	54634	ENSMUST00000130287	TC1660188	GO:0003674(molecular_function)|GO:0005575(cellular_component)|GO:0008150(biological_process)	chrX:7250396-7250337	mm|XqA1.1
A_51_P251892	Magoh	Mus musculus mago-nashi homolog, proliferation-associated (Drosophila) (Magoh), mRNA [NM_001282737]	9358.39	9332.65	11602.5	11383.1	P	P	P	P	-0.0224826	0.997249	-0.138873	0.981089	1.17581	1.2398	1.40372	1.2197	NM_001282737	NM_001282737	NM_001282737	Mm.808	17149	ENSMUST00000141376	TC1575503	GO:0000184(nuclear-transcribed mRNA catabolic process, nonsense-mediated decay)|GO:0000381(regulation of alternative nuclear mRNA splicing, via spliceosome)|GO:0003723(RNA binding)|GO:0005634(nucleus)|GO:0005681(spliceosomal complex)|GO:0005737(cytoplasm)|GO:0006397(mRNA processing)|GO:0006417(regulation of translation)|GO:0006810(transport)|GO:0007292(female gamete generation)|GO:0008380(RNA splicing)|GO:0035145(exon-exon junction complex)|GO:0051028(mRNA transport)|GO:0071013(catalytic step 2 spliceosome)	chr4:107557574-107559810	mm|4qC7
A_51_P187018	Magohb	Mus musculus mago-nashi homolog B (Drosophila) (Magohb), mRNA [NM_025564]	2194.91	2617.84	2859.32	3363.8	P	P	P	P	1.19179	1.19269	1.03152	1.17643	1.21118	1.30271	1.61224	1.28495	NM_025564	NM_025564	NM_025564	Mm.46623	66441	ENSMUST00000172883	TC1583269	GO:0003723(RNA binding)|GO:0005575(cellular_component)|GO:0005634(nucleus)|GO:0006397(mRNA processing)|GO:0006810(transport)|GO:0008150(biological_process)|GO:0008380(RNA splicing)|GO:0035145(exon-exon junction complex)|GO:0043025(neuronal cell body)|GO:0051028(mRNA transport)|GO:0071013(catalytic step 2 spliceosome)	chr6:131235689-131234716	mm|6qF3
A_55_P2643633	Magohb	Mus musculus mago-nashi homolog B (Drosophila) (Magohb), mRNA [NM_025564]	2850.25	3543.27	4253.5	4856.19	P	P	P	P	1.47222	1.24315	0.83841	1.14169	1.8408	1.49233	2.02948	1.37054	NM_025564	NM_025564	NM_025564	Mm.46623	66441	ENSMUST00000173198	TC1700945	GO:0003723(RNA binding)|GO:0005575(cellular_component)|GO:0005634(nucleus)|GO:0006397(mRNA processing)|GO:0006810(transport)|GO:0008150(biological_process)|GO:0008380(RNA splicing)|GO:0035145(exon-exon junction complex)|GO:0043025(neuronal cell body)|GO:0051028(mRNA transport)|GO:0071013(catalytic step 2 spliceosome)	chr6:131238062-131235693	mm|6qF3
A_55_P2062642	Magt1	Mus musculus magnesium transporter 1 (Magt1), transcript variant 2, mRNA [NM_025952]	1107.5	1349.51	1196.86	1164.54	P	P	P	P	1.07859	1.21852	-0.115053	0.972992	0.350312	1.08069	-0.814964	0.862932	NM_025952	NM_025952	NM_025952	Mm.275943	67075	ENSMUST00000033583	TC1593025	GO:0005783(endoplasmic reticulum)|GO:0005886(plasma membrane)|GO:0006810(transport)|GO:0008250(oligosaccharyltransferase complex)|GO:0015095(magnesium ion transmembrane transporter activity)|GO:0015693(magnesium ion transport)|GO:0016020(membrane)|GO:0016021(integral to membrane)|GO:0045454(cell redox homeostasis)|GO:0050890(cognition)	chrX:103174801-103174745	mm|XqD
A_52_P252641	Mak	Mus musculus male germ cell-associated kinase (Mak), transcript variant 1, mRNA [NM_001145803]	4.57033	4.67696	5.69461	4.95042	A	A	A	A	NULL	NULL	NULL	NULL	NULL	NULL	NULL	NULL	NM_001145803	NM_001145803	NM_001145803	Mm.8149	17152	ENSMUST00000165087	TC1582824	GO:0000166(nucleotide binding)|GO:0001750(photoreceptor outer segment)|GO:0001917(photoreceptor inner segment)|GO:0003713(transcription coactivator activity)|GO:0004672(protein kinase activity)|GO:0004674(protein serine/threonine kinase activity)|GO:0004693(cyclin-dependent protein kinase activity)|GO:0005515(protein binding)|GO:0005524(ATP binding)|GO:0005634(nucleus)|GO:0005737(cytoplasm)|GO:0005813(centrosome)|GO:0005856(cytoskeleton)|GO:0005929(cilium)|GO:0006351(transcription, DNA-dependent)|GO:0006355(regulation of transcription, DNA-dependent)|GO:0006468(protein phosphorylation)|GO:0016301(kinase activity)|GO:0016310(phosphorylation)|GO:0016740(transferase activity)|GO:0016772(transferase activity, transferring phosphorus-containing groups)|GO:0030496(midbody)|GO:0042995(cell projection)|GO:0045494(photoreceptor cell maintenance)|GO:0046777(protein autophosphorylation)|GO:0072686(mitotic spindle)	chr13:41121522-41121463	mm|13qA3.3
A_51_P467268	Mak	Mus musculus male germ cell-associated kinase (Mak), transcript variant 2, mRNA [NM_008547]	4.89861	4.8971	4.559	4.58223	A	A	A	A	NULL	NULL	NULL	NULL	NULL	NULL	NULL	NULL	NM_008547	NM_008547	NM_008547	Mm.8149	17152	ENSMUST00000070193	TC1588191	GO:0000166(nucleotide binding)|GO:0001750(photoreceptor outer segment)|GO:0001917(photoreceptor inner segment)|GO:0003713(transcription coactivator activity)|GO:0004672(protein kinase activity)|GO:0004674(protein serine/threonine kinase activity)|GO:0004693(cyclin-dependent protein kinase activity)|GO:0005515(protein binding)|GO:0005524(ATP binding)|GO:0005634(nucleus)|GO:0005737(cytoplasm)|GO:0005813(centrosome)|GO:0005856(cytoskeleton)|GO:0005929(cilium)|GO:0006351(transcription, DNA-dependent)|GO:0006355(regulation of transcription, DNA-dependent)|GO:0006468(protein phosphorylation)|GO:0016301(kinase activity)|GO:0016310(phosphorylation)|GO:0016740(transferase activity)|GO:0016772(transferase activity, transferring phosphorus-containing groups)|GO:0030496(midbody)|GO:0042995(cell projection)|GO:0045494(photoreceptor cell maintenance)|GO:0046777(protein autophosphorylation)|GO:0072686(mitotic spindle)	chr13:41135089-41135030	mm|13qA3.3
A_55_P2858950	Mak16	Mus musculus MAK16 homolog (S. cerevisiae) (Mak16), mRNA [NM_026453]	6827.79	7248.11	7957.08	8094.14	P	P	P	P	0.416549	1.06156	0.105879	1.01722	0.838485	1.1654	0.782345	1.11672	NM_026453	NM_026453	NM_026453	Mm.289818	67920	ENSMUST00000033983	TC1590208	GO:0005634(nucleus)|GO:0005730(nucleolus)|GO:0008150(biological_process)|GO:0043231(intracellular membrane-bounded organelle)	chr8:32270043-32269984	mm|8qA3
A_55_P2113160	Mal	Mus musculus myelin and lymphocyte protein, T cell differentiation protein (Mal), transcript variant 1, mRNA [NM_010762]	19404.5	21399.8	26930.2	27559.7	P	P	P	P	0.684469	1.10283	0.210687	1.02337	2.65089	1.38784	1.9813	1.28785	NM_010762	NM_010762	NM_010762	Mm.39040	17153	ENSMUST00000028854	TC1572123	GO:0005783(endoplasmic reticulum)|GO:0005794(Golgi apparatus)|GO:0005886(plasma membrane)|GO:0016020(membrane)|GO:0016021(integral to membrane)|GO:0019898(extrinsic to membrane)|GO:0019911(structural constituent of myelin sheath)|GO:0042552(myelination)|GO:0045121(membrane raft)	chr2:127459035-127458976	mm|2qF1
A_51_P353252	Mal2	Mus musculus mal, T cell differentiation protein 2 (Mal2), mRNA [NM_178920]	126.794	242.178	140.355	321.541	P	P	P	P	2.98313	1.91	3.57622	2.29091	0.360726	1.10695	1.28897	1.32771	NM_178920	NM_178920	NM_178920	Mm.410994	105853	ENSMUST00000025356	TC1581114	GO:0003674(molecular_function)|GO:0005886(plasma membrane)|GO:0008150(biological_process)|GO:0016020(membrane)|GO:0016021(integral to membrane)|GO:0045121(membrane raft)|GO:0070062(extracellular vesicular exosome)	chr15:54434271-54434330	mm|15qD1
A_55_P2057459	Mall	Mus musculus mal, T cell differentiation protein-like (Mall), mRNA [NM_145532]	31.0934	31.1557	43.3645	205.213	P	P	P	P	0.0460097	1.00201	3.48996	4.73228	0.60841	1.39465	4.46957	6.58668	NM_145532	NM_145532	NM_145532	Mm.133036	228576	ENSMUST00000028856	TC1583155	GO:0000139(Golgi membrane)|GO:0003674(molecular_function)|GO:0005886(plasma membrane)|GO:0008150(biological_process)|GO:0016020(membrane)|GO:0016021(integral to membrane)|GO:0016023(cytoplasmic membrane-bounded vesicle)|GO:0030136(clathrin-coated vesicle)|GO:0045121(membrane raft)	chr2:127530185-127530126	mm|2qF1
A_55_P1979486	Malrd1	PREDICTED: Mus musculus MAM and LDL receptor class A domain containing 1 (Malrd1), transcript variant X2, mRNA [XM_006497576]	4.22565	4.22847	4.28287	4.30353	A	A	A	A	NULL	NULL	NULL	NULL	NULL	NULL	NULL	NULL	XM_006497576	XM_006497576	XM_006497576		102635496	ENSMUST00000146205			chr2:16049678-16049737	mm|2qA2
A_51_P311096	Malsu1	Mus musculus mitochondrial assembly of ribosomal large subunit 1 (Malsu1), mRNA [NM_029353]	10482.6	10862.4	10429.6	12459.8	P	P	P	P	0.24686	1.03623	1.19385	1.19466	-0.0234843	0.994941	0.971146	1.14706	NM_029353	NM_029353	NM_029353	Mm.439947	75593	ENSMUST00000031839	TC1655842	GO:0003674(molecular_function)|GO:0005737(cytoplasm)|GO:0005739(mitochondrion)|GO:0017148(negative regulation of translation)|GO:0042273(ribosomal large subunit biogenesis)|GO:0043023(ribosomal large subunit binding)|GO:0070130(negative regulation of mitochondrial translation)|GO:0090071(negative regulation of ribosome biogenesis)	chr6:49034552-49034611	mm|6qB2.3
A_52_P343853	Malsu1	mitochondrial assembly of ribosomal large subunit 1 [Source:MGI Symbol;Acc:MGI:1922843] [ENSMUST00000128616]	7.76883	5.62903	16.2339	5.12612	A	A	A	A	NULL	NULL	NULL	NULL	NULL	NULL	NULL	NULL	ENSMUST00000128616		AK031878	Mm.439947	75593	ENSMUST00000128616	TC1581789	GO:0003674(molecular_function)|GO:0005737(cytoplasm)|GO:0005739(mitochondrion)|GO:0017148(negative regulation of translation)|GO:0042273(ribosomal large subunit biogenesis)|GO:0043023(ribosomal large subunit binding)|GO:0070130(negative regulation of mitochondrial translation)|GO:0090071(negative regulation of ribosome biogenesis)	chr6:49036053-49036112	mm|6qB2.3
A_55_P2738152	Malt1	Mus musculus 13 days embryo lung cDNA, RIKEN full-length enriched library, clone:D430041L06 product:mucosa associated lymphoid tissue lymphoma translocation gene 1, full insert sequence. [AK164626]	89.5046	65.5865	82.3461	72.6089	P	P	P	P	-0.65734	0.732773	-0.27764	0.881753	-0.159561	0.920021	0.237479	1.10707	AK164626		AK164626	Mm.132613	240354			GO:0001923(B-1 B cell differentiation)|GO:0002020(protease binding)|GO:0002726(positive regulation of T cell cytokine production)|GO:0004197(cysteine-type endopeptidase activity)|GO:0004842(ubiquitin-protein ligase activity)|GO:0004871(signal transducer activity)|GO:0005515(protein binding)|GO:0005622(intracellular)|GO:0005634(nucleus)|GO:0005730(nucleolus)|GO:0005737(cytoplasm)|GO:0005829(cytosol)|GO:0006508(proteolysis)|GO:0006915(apoptotic process)|GO:0007249(I-kappaB kinase/NF-kappaB cascade)|GO:0007250(activation of NF-kappaB-inducing kinase activity)|GO:0008233(peptidase activity)|GO:0009620(response to fungus)|GO:0016567(protein ubiquitination)|GO:0016787(hydrolase activity)|GO:0019209(kinase activator activity)|GO:0032743(positive regulation of interleukin-2 production)|GO:0042098(T cell proliferation)|GO:0042113(B cell activation)|GO:0042981(regulation of apoptotic process)|GO:0043123(positive regulation of I-kappaB kinase/NF-kappaB cascade)|GO:0043234(protein complex)|GO:0043621(protein self-association)|GO:0050852(T cell receptor signaling pathway)|GO:0050856(regulation of T cell receptor signaling pathway)|GO:0050870(positive regulation of T cell activation)|GO:0051092(positive regulation of NF-kappaB transcription factor activity)|GO:0051168(nuclear export)|GO:0051259(protein oligomerization)	chr18:65619555-65619614	mm|18qE1
A_52_P472888	Malt1	Mus musculus 9.5 days embryo parthenogenote cDNA, RIKEN full-length enriched library, clone:B130046C19 product:similar to mucosa associated lymphoid tissue lymphoma translocation gene 1, full insert sequence. [AK045200]	109.273	103.049	119.179	105.432	P	P	P	P	-0.127879	0.94304	-0.538163	0.88465	0.304786	1.09066	0.0503422	1.02312	AK045200		AK045200	Mm.132613	240354		TC1671587	GO:0001923(B-1 B cell differentiation)|GO:0002020(protease binding)|GO:0002726(positive regulation of T cell cytokine production)|GO:0004197(cysteine-type endopeptidase activity)|GO:0004842(ubiquitin-protein ligase activity)|GO:0004871(signal transducer activity)|GO:0005515(protein binding)|GO:0005622(intracellular)|GO:0005634(nucleus)|GO:0005730(nucleolus)|GO:0005737(cytoplasm)|GO:0005829(cytosol)|GO:0006508(proteolysis)|GO:0006915(apoptotic process)|GO:0007249(I-kappaB kinase/NF-kappaB cascade)|GO:0007250(activation of NF-kappaB-inducing kinase activity)|GO:0008233(peptidase activity)|GO:0009620(response to fungus)|GO:0016567(protein ubiquitination)|GO:0016787(hydrolase activity)|GO:0019209(kinase activator activity)|GO:0032743(positive regulation of interleukin-2 production)|GO:0042098(T cell proliferation)|GO:0042113(B cell activation)|GO:0042981(regulation of apoptotic process)|GO:0043123(positive regulation of I-kappaB kinase/NF-kappaB cascade)|GO:0043234(protein complex)|GO:0043621(protein self-association)|GO:0050852(T cell receptor signaling pathway)|GO:0050856(regulation of T cell receptor signaling pathway)|GO:0050870(positive regulation of T cell activation)|GO:0051092(positive regulation of NF-kappaB transcription factor activity)|GO:0051168(nuclear export)|GO:0051259(protein oligomerization)	chr18:65613877-65613936	mm|18qE1
A_55_P2845797	Malt1	Mus musculus mucosa associated lymphoid tissue lymphoma translocation gene 1 (Malt1), mRNA [NM_172833]	54.3309	46.8702	54.4299	63.9443	P	P	P	P	-0.314807	0.862679	0.365765	1.1748	-0.00231518	1.00182	0.733259	1.36429	NM_172833	NM_172833	NM_172833	Mm.132613	240354	ENSMUST00000049248	TC1596346	GO:0001923(B-1 B cell differentiation)|GO:0002020(protease binding)|GO:0002726(positive regulation of T cell cytokine production)|GO:0004197(cysteine-type endopeptidase activity)|GO:0004842(ubiquitin-protein ligase activity)|GO:0004871(signal transducer activity)|GO:0005515(protein binding)|GO:0005622(intracellular)|GO:0005634(nucleus)|GO:0005730(nucleolus)|GO:0005737(cytoplasm)|GO:0005829(cytosol)|GO:0006508(proteolysis)|GO:0006915(apoptotic process)|GO:0007249(I-kappaB kinase/NF-kappaB cascade)|GO:0007250(activation of NF-kappaB-inducing kinase activity)|GO:0008233(peptidase activity)|GO:0009620(response to fungus)|GO:0016567(protein ubiquitination)|GO:0016787(hydrolase activity)|GO:0019209(kinase activator activity)|GO:0032743(positive regulation of interleukin-2 production)|GO:0042098(T cell proliferation)|GO:0042113(B cell activation)|GO:0042981(regulation of apoptotic process)|GO:0043123(positive regulation of I-kappaB kinase/NF-kappaB cascade)|GO:0043234(protein complex)|GO:0043621(protein self-association)|GO:0050852(T cell receptor signaling pathway)|GO:0050856(regulation of T cell receptor signaling pathway)|GO:0050870(positive regulation of T cell activation)|GO:0051092(positive regulation of NF-kappaB transcription factor activity)|GO:0051168(nuclear export)|GO:0051259(protein oligomerization)	chr18:65636336-65636395	mm|18qE1
A_55_P2077068	Malt1	Mus musculus mucosa associated lymphoid tissue lymphoma translocation gene 1 (Malt1), mRNA [NM_172833]	839.714	730.687	837.015	832.554	P	P	P	P	-0.763682	0.870161	-0.0165627	0.994671	-0.0104812	0.996785	0.714785	1.13941	NM_172833	NM_172833	NM_172833	Mm.132613	240354	ENSMUST00000049248	TC1580837	GO:0001923(B-1 B cell differentiation)|GO:0002020(protease binding)|GO:0002726(positive regulation of T cell cytokine production)|GO:0004197(cysteine-type endopeptidase activity)|GO:0004842(ubiquitin-protein ligase activity)|GO:0004871(signal transducer activity)|GO:0005515(protein binding)|GO:0005622(intracellular)|GO:0005634(nucleus)|GO:0005730(nucleolus)|GO:0005737(cytoplasm)|GO:0005829(cytosol)|GO:0006508(proteolysis)|GO:0006915(apoptotic process)|GO:0007249(I-kappaB kinase/NF-kappaB cascade)|GO:0007250(activation of NF-kappaB-inducing kinase activity)|GO:0008233(peptidase activity)|GO:0009620(response to fungus)|GO:0016567(protein ubiquitination)|GO:0016787(hydrolase activity)|GO:0019209(kinase activator activity)|GO:0032743(positive regulation of interleukin-2 production)|GO:0042098(T cell proliferation)|GO:0042113(B cell activation)|GO:0042981(regulation of apoptotic process)|GO:0043123(positive regulation of I-kappaB kinase/NF-kappaB cascade)|GO:0043234(protein complex)|GO:0043621(protein self-association)|GO:0050852(T cell receptor signaling pathway)|GO:0050856(regulation of T cell receptor signaling pathway)|GO:0050870(positive regulation of T cell activation)|GO:0051092(positive regulation of NF-kappaB transcription factor activity)|GO:0051168(nuclear export)|GO:0051259(protein oligomerization)	chr18:65638340-65638399	mm|18qE1
A_51_P451458	Mamdc2	Mus musculus MAM domain containing 2 (Mamdc2), mRNA [NM_174857]	5.1447	5.43939	5.5433	5.17313	A	A	A	A	NULL	NULL	NULL	NULL	NULL	NULL	NULL	NULL	NM_174857	NM_174857	NM_174857	Mm.50841	71738	ENSMUST00000036069	NP749386	GO:0005539(glycosaminoglycan binding)|GO:0005576(extracellular region)|GO:0005578(proteinaceous extracellular matrix)|GO:0005614(interstitial matrix)|GO:0005783(endoplasmic reticulum)|GO:0016020(membrane)|GO:0019800(peptide cross-linking via chondroitin 4-sulfate glycosaminoglycan)	chr19:23377648-23377589	mm|19qB
A_52_P208802	Mamdc4	MAM domain containing 4 [Source:MGI Symbol;Acc:MGI:2685841] [ENSMUST00000135288]	5.07561	13.3807	8.14651	6.98279	A	A	A	A	NULL	NULL	NULL	NULL	NULL	NULL	NULL	NULL	ENSMUST00000135288				381352	ENSMUST00000135288		GO:0003674(molecular_function)|GO:0005768(endosome)|GO:0008150(biological_process)	chr2:25424099-25424040	mm|2qA3
A_66_P109941	Mamdc4	Mus musculus MAM domain containing 4 (Mamdc4), mRNA [NM_001081199]	131.777	126.657	146.892	125.86	P	P	P	P	-0.0879687	0.961144	-0.676388	0.856818	0.387043	1.1147	-0.0188919	0.993707	NM_001081199	NM_001081199	NM_001081199	Mm.289046	381352	ENSMUST00000095117		GO:0003674(molecular_function)|GO:0005768(endosome)|GO:0008150(biological_process)	chr2:25418697-25418638	mm|2qA3
A_52_P290944	Mamdc4	Mus musculus MAM domain containing 4 (Mamdc4), mRNA [NM_001081199]	16.5953	15.5102	14.2144	8.45992	A	A	A	A	NULL	NULL	NULL	NULL	NULL	NULL	NULL	NULL	NM_001081199	NM_001081199	NM_001081199	Mm.289046	381352	ENSMUST00000152237		GO:0003674(molecular_function)|GO:0005768(endosome)|GO:0008150(biological_process)	chr2:25419742-25419225	mm|2qA3
A_55_P2054777	Maml1	Mus musculus mastermind like 1 (Drosophila) (Maml1), mRNA [NM_175334]	1626.28	1506.29	1615.45	1378.14	P	P	P	P	-0.422094	0.926219	-1.03871	0.853096	-0.0449904	0.993343	-0.492972	0.914921	NM_175334	NM_175334	NM_175334	Mm.51116	103806	ENSMUST00000059458	NP859979	GO:0002193(MAML1-RBP-Jkappa- ICN1 complex)|GO:0003713(transcription coactivator activity)|GO:0005634(nucleus)|GO:0005654(nucleoplasm)|GO:0006351(transcription, DNA-dependent)|GO:0006355(regulation of transcription, DNA-dependent)|GO:0006468(protein phosphorylation)|GO:0007219(Notch signaling pathway)|GO:0007221(positive regulation of transcription of Notch receptor target)|GO:0010831(positive regulation of myotube differentiation)|GO:0016607(nuclear speck)|GO:0019901(protein kinase binding)|GO:0042605(peptide antigen binding)|GO:0043231(intracellular membrane-bounded organelle)|GO:0045944(positive regulation of transcription from RNA polymerase II promoter)|GO:0051149(positive regulation of muscle cell differentiation)|GO:0060928(atrioventricular node cell development)	chr11:50069225-50069166	mm|11qB1.3
A_66_P116267	Maml2	Mus musculus mastermind like 2 (Drosophila) (Maml2), transcript variant 1, mRNA [NM_001013813]	1310.53	1037.29	1140.46	1030.09	P	P	P	P	-1.28207	0.791502	-0.447617	0.903222	-0.61665	0.870229	-0.0418934	0.993061	NM_001013813	NM_001013813	NM_001013813	Mm.116898	270118	ENSMUST00000177755	TC1780399	GO:0003713(transcription coactivator activity)|GO:0005634(nucleus)|GO:0045944(positive regulation of transcription from RNA polymerase II promoter)	chr9:13513748-13513807	mm|9qA1
A_51_P373696	Maml2	Mus musculus mastermind like 2 (Drosophila) (Maml2), transcript variant 1, mRNA [NM_001013813]	191.951	160.513	155.313	161.279	P	P	P	P	-0.834104	0.836219	0.154807	1.03842	-0.821376	0.809128	-0.0126272	1.00477	NM_001013813	NM_001013813	NM_001013813	Mm.116898	270118	ENSMUST00000034401	TC1587304	GO:0003713(transcription coactivator activity)|GO:0005634(nucleus)|GO:0045944(positive regulation of transcription from RNA polymerase II promoter)	chr9:13511227-13511286	mm|9qA1
A_65_P07192	Maml3	Mus musculus mastermind like 3 (Drosophila) (Maml3), mRNA [NM_001004176]	202.883	151.482	209.908	114.576	P	P	P	P	-1.35772	0.746645	-2.62611	0.545838	0.105861	1.03462	-1.33899	0.756366	NM_001004176	NM_001004176	NM_001004176	Mm.234972	433586	ENSMUST00000121440	TC1588966	GO:0003713(transcription coactivator activity)|GO:0005634(nucleus)|GO:0005654(nucleoplasm)|GO:0007219(Notch signaling pathway)|GO:0045944(positive regulation of transcription from RNA polymerase II promoter)	chr3:51493696-51493637	mm|3qC
A_55_P2735820	Maml3	Mus musculus mastermind like 3 (Drosophila) (Maml3), mRNA [NM_001004176]	50.81	48.7258	89.7697	35.9898	P	P	P	P	-0.0926963	0.958982	-2.04494	0.400913	1.04502	1.76677	-0.722908	0.738619	NM_001004176	NM_001004176	NM_001004176	Mm.234972	433586	ENSMUST00000121440	TC1606750	GO:0003713(transcription coactivator activity)|GO:0005634(nucleus)|GO:0005654(nucleoplasm)|GO:0007219(Notch signaling pathway)|GO:0045944(positive regulation of transcription from RNA polymerase II promoter)	chr3:51908343-51908284	mm|3qC
A_51_P177992	Mamld1	Mus musculus 21 days neonate cerebellum cDNA, RIKEN full-length enriched library, clone:G630014P10 product:CG1/XAP80 PROTEIN homolog [Mus musculus], full insert sequence. [AK090190]	5.26063	10.1764	5.01862	5.1922	A	A	A	A	NULL	NULL	NULL	NULL	NULL	NULL	NULL	NULL	AK090190		AK090190	Mm.371730	333639		TC1612041	GO:0003674(molecular_function)|GO:0005575(cellular_component)|GO:0005634(nucleus)|GO:0006351(transcription, DNA-dependent)|GO:0006355(regulation of transcription, DNA-dependent)|GO:0006357(regulation of transcription from RNA polymerase II promoter)	chrX:68374796-68374855	mm|XqA7.2
A_66_P105526	Mamld1	Mus musculus mastermind-like domain containing 1 (Mamld1), transcript variant 1, mRNA [NM_001081354]	4.32441	4.32325	5.2901	4.23531	A	A	A	A	NULL	NULL	NULL	NULL	NULL	NULL	NULL	NULL	NM_001081354	NM_001081354	NM_001081354	Mm.371730	333639	ENSMUST00000114629	TC1680387	GO:0003674(molecular_function)|GO:0005575(cellular_component)|GO:0005634(nucleus)|GO:0006351(transcription, DNA-dependent)|GO:0006355(regulation of transcription, DNA-dependent)|GO:0006357(regulation of transcription from RNA polymerase II promoter)	chrX:68407176-68407235	mm|XqA7.2
A_52_P219840	Mamld1	Mus musculus mastermind-like domain containing 1 (Mamld1), transcript variant 2, mRNA [NM_001256048]	10.3637	8.66254	5.68231	5.43957	A	A	A	A	NULL	NULL	NULL	NULL	NULL	NULL	NULL	NULL	NM_001256048	NM_001256048	NM_001256048	Mm.371730	333639	ENSMUST00000114629	TC1612041	GO:0003674(molecular_function)|GO:0005575(cellular_component)|GO:0005634(nucleus)|GO:0006351(transcription, DNA-dependent)|GO:0006355(regulation of transcription, DNA-dependent)|GO:0006357(regulation of transcription from RNA polymerase II promoter)	chrX:68372133-68372192	mm|XqA7.2
A_55_P2126188	Mamstr	MEF2 activating motif and SAP domain containing transcriptional regulator [Source:MGI Symbol;Acc:MGI:1921740] [ENSMUST00000098455]	5.65434	5.86281	5.18761	5.49756	A	A	A	A	NULL	NULL	NULL	NULL	NULL	NULL	NULL	NULL	ENSMUST00000098455		AK017382		74490	ENSMUST00000098455	TC1606286	GO:0001076(RNA polymerase II transcription factor binding transcription factor activity)|GO:0005515(protein binding)|GO:0005634(nucleus)|GO:0006351(transcription, DNA-dependent)|GO:0006355(regulation of transcription, DNA-dependent)|GO:0006357(regulation of transcription from RNA polymerase II promoter)|GO:0006366(transcription from RNA polymerase II promoter)|GO:0010831(positive regulation of myotube differentiation)|GO:0045944(positive regulation of transcription from RNA polymerase II promoter)	chr7:52898521-52898580	mm|7qB4
A_51_P122141	Mamstr	Mus musculus MEF2 activating motif and SAP domain containing transcriptional regulator (Mamstr), mRNA [NM_172418]	4.38694	4.41867	4.2825	4.29393	A	A	A	A	NULL	NULL	NULL	NULL	NULL	NULL	NULL	NULL	NM_172418	NM_172418	NM_172418	Mm.107442	74490	ENSMUST00000153706	TC1584119	GO:0001076(RNA polymerase II transcription factor binding transcription factor activity)|GO:0005515(protein binding)|GO:0005634(nucleus)|GO:0006351(transcription, DNA-dependent)|GO:0006355(regulation of transcription, DNA-dependent)|GO:0006357(regulation of transcription from RNA polymerase II promoter)|GO:0006366(transcription from RNA polymerase II promoter)|GO:0010831(positive regulation of myotube differentiation)|GO:0045944(positive regulation of transcription from RNA polymerase II promoter)	chr7:52900705-52900764	mm|7qB4
A_52_P260105	Man1a	Mus musculus mannosidase 1, alpha (Man1a), mRNA [NM_008548]	24.1464	27.3894	6.40738	15.7722	P	P	A	A	0.14419	1.13431	NULL	NULL	-1.18224	0.265356	-0.435624	0.57585	NM_008548	NM_008548	NM_008548	Mm.117294	17155	ENSMUST00000133330	TC1576351	GO:0000139(Golgi membrane)|GO:0004571(mannosyl-oligosaccharide 1,2-alpha-mannosidase activity)|GO:0005509(calcium ion binding)|GO:0005737(cytoplasm)|GO:0005793(endoplasmic reticulum-Golgi intermediate compartment)|GO:0005794(Golgi apparatus)|GO:0008152(metabolic process)|GO:0008933(lytic transglycosylase activity)|GO:0015923(mannosidase activity)|GO:0015924(mannosyl-oligosaccharide mannosidase activity)|GO:0015925(galactosidase activity)|GO:0015926(glucosidase activity)|GO:0015927(trehalase activity)|GO:0015928(fucosidase activity)|GO:0015929(hexosaminidase activity)|GO:0016020(membrane)|GO:0016021(integral to membrane)|GO:0016160(amylase activity)|GO:0016787(hydrolase activity)|GO:0016798(hydrolase activity, acting on glycosyl bonds)|GO:0046872(metal ion binding)|GO:0052736(beta-glucanase activity)|GO:0052769(beta-6-sulfate-N-acetylglucosaminidase activity)|GO:0052859(glucan endo-1,4-beta-glucosidase activity)|GO:0070062(extracellular vesicular exosome)	chr10:53745525-53734248	mm|10qB3
A_55_P2730811	Man1a	Mus musculus mannosidase 1, alpha (Man1a), mRNA [NM_008548]	643.097	624.374	556.773	504.204	P	P	P	P	-0.164399	0.970887	-0.435952	0.905582	-0.63959	0.865768	-1.18016	0.807535	NM_008548	NM_008548	NM_008548	Mm.117294	17155	ENSMUST00000003843	TC1576351	GO:0000139(Golgi membrane)|GO:0004571(mannosyl-oligosaccharide 1,2-alpha-mannosidase activity)|GO:0005509(calcium ion binding)|GO:0005737(cytoplasm)|GO:0005793(endoplasmic reticulum-Golgi intermediate compartment)|GO:0005794(Golgi apparatus)|GO:0008152(metabolic process)|GO:0008933(lytic transglycosylase activity)|GO:0015923(mannosidase activity)|GO:0015924(mannosyl-oligosaccharide mannosidase activity)|GO:0015925(galactosidase activity)|GO:0015926(glucosidase activity)|GO:0015927(trehalase activity)|GO:0015928(fucosidase activity)|GO:0015929(hexosaminidase activity)|GO:0016020(membrane)|GO:0016021(integral to membrane)|GO:0016160(amylase activity)|GO:0016787(hydrolase activity)|GO:0016798(hydrolase activity, acting on glycosyl bonds)|GO:0046872(metal ion binding)|GO:0052736(beta-glucanase activity)|GO:0052769(beta-6-sulfate-N-acetylglucosaminidase activity)|GO:0052859(glucan endo-1,4-beta-glucosidase activity)|GO:0070062(extracellular vesicular exosome)	chr10:53626884-53626825	mm|10qB3
A_65_P04468	Man1a	mannosidase 1, alpha [Source:MGI Symbol;Acc:MGI:104677] [ENSMUST00000003843]	459.622	409.578	433.036	347.719	P	P	P	P	-0.540233	0.891119	-0.973405	0.802979	-0.262106	0.942158	-0.799566	0.84897	ENSMUST00000003843	XM_006512569	XM_006512569	Mm.117294	17155	ENSMUST00000003843	TC1647377	GO:0000139(Golgi membrane)|GO:0004571(mannosyl-oligosaccharide 1,2-alpha-mannosidase activity)|GO:0005509(calcium ion binding)|GO:0005737(cytoplasm)|GO:0005793(endoplasmic reticulum-Golgi intermediate compartment)|GO:0005794(Golgi apparatus)|GO:0008152(metabolic process)|GO:0008933(lytic transglycosylase activity)|GO:0015923(mannosidase activity)|GO:0015924(mannosyl-oligosaccharide mannosidase activity)|GO:0015925(galactosidase activity)|GO:0015926(glucosidase activity)|GO:0015927(trehalase activity)|GO:0015928(fucosidase activity)|GO:0015929(hexosaminidase activity)|GO:0016020(membrane)|GO:0016021(integral to membrane)|GO:0016160(amylase activity)|GO:0016787(hydrolase activity)|GO:0016798(hydrolase activity, acting on glycosyl bonds)|GO:0046872(metal ion binding)|GO:0052736(beta-glucanase activity)|GO:0052769(beta-6-sulfate-N-acetylglucosaminidase activity)|GO:0052859(glucan endo-1,4-beta-glucosidase activity)|GO:0070062(extracellular vesicular exosome)	chr10:53624919-53624860	mm|10qB3
A_55_P2739202	Man1a	mannosidase 1, alpha [Source:MGI Symbol;Acc:MGI:104677] [ENSMUST00000133330]	5.38763	5.47964	5.09461	5.39573	A	A	A	A	NULL	NULL	NULL	NULL	NULL	NULL	NULL	NULL	ENSMUST00000133330		AK172376	Mm.117294	17155	ENSMUST00000133330		GO:0000139(Golgi membrane)|GO:0004571(mannosyl-oligosaccharide 1,2-alpha-mannosidase activity)|GO:0005509(calcium ion binding)|GO:0005737(cytoplasm)|GO:0005793(endoplasmic reticulum-Golgi intermediate compartment)|GO:0005794(Golgi apparatus)|GO:0008152(metabolic process)|GO:0008933(lytic transglycosylase activity)|GO:0015923(mannosidase activity)|GO:0015924(mannosyl-oligosaccharide mannosidase activity)|GO:0015925(galactosidase activity)|GO:0015926(glucosidase activity)|GO:0015927(trehalase activity)|GO:0015928(fucosidase activity)|GO:0015929(hexosaminidase activity)|GO:0016020(membrane)|GO:0016021(integral to membrane)|GO:0016160(amylase activity)|GO:0016787(hydrolase activity)|GO:0016798(hydrolase activity, acting on glycosyl bonds)|GO:0046872(metal ion binding)|GO:0052736(beta-glucanase activity)|GO:0052769(beta-6-sulfate-N-acetylglucosaminidase activity)|GO:0052859(glucan endo-1,4-beta-glucosidase activity)|GO:0070062(extracellular vesicular exosome)	chr10:53733253-53733194	mm|10qB3
A_66_P118262	Man1a	mannosidase 1, alpha [Source:MGI Symbol;Acc:MGI:104677] [ENSMUST00000146483]	82.9329	71.9151	83.4933	73.3875	P	P	P	P	-0.303965	0.867147	-0.284749	0.878962	0.00675605	1.00676	0.0441858	1.02047	ENSMUST00000146483		AK028996	Mm.117294	17155	ENSMUST00000146483	TC1610614	GO:0000139(Golgi membrane)|GO:0004571(mannosyl-oligosaccharide 1,2-alpha-mannosidase activity)|GO:0005509(calcium ion binding)|GO:0005737(cytoplasm)|GO:0005793(endoplasmic reticulum-Golgi intermediate compartment)|GO:0005794(Golgi apparatus)|GO:0008152(metabolic process)|GO:0008933(lytic transglycosylase activity)|GO:0015923(mannosidase activity)|GO:0015924(mannosyl-oligosaccharide mannosidase activity)|GO:0015925(galactosidase activity)|GO:0015926(glucosidase activity)|GO:0015927(trehalase activity)|GO:0015928(fucosidase activity)|GO:0015929(hexosaminidase activity)|GO:0016020(membrane)|GO:0016021(integral to membrane)|GO:0016160(amylase activity)|GO:0016787(hydrolase activity)|GO:0016798(hydrolase activity, acting on glycosyl bonds)|GO:0046872(metal ion binding)|GO:0052736(beta-glucanase activity)|GO:0052769(beta-6-sulfate-N-acetylglucosaminidase activity)|GO:0052859(glucan endo-1,4-beta-glucosidase activity)|GO:0070062(extracellular vesicular exosome)	chr10:53694989-53694930	mm|10qB3
A_55_P2179221	Man1a2	Mus musculus mannosidase, alpha, class 1A, member 2 (Man1a2), mRNA [NM_010763]	1825.39	2009.36	2336.72	2145.24	P	P	P	P	0.649011	1.10078	-0.56595	0.918058	1.13013	1.28012	0.413354	1.06763	NM_010763	NM_010763	NM_010763	Mm.271617	17156	ENSMUST00000008907	TC1630984	GO:0000139(Golgi membrane)|GO:0004571(mannosyl-oligosaccharide 1,2-alpha-mannosidase activity)|GO:0005509(calcium ion binding)|GO:0005794(Golgi apparatus)|GO:0007585(respiratory gaseous exchange)|GO:0008152(metabolic process)|GO:0008933(lytic transglycosylase activity)|GO:0009100(glycoprotein metabolic process)|GO:0015923(mannosidase activity)|GO:0015924(mannosyl-oligosaccharide mannosidase activity)|GO:0015925(galactosidase activity)|GO:0015926(glucosidase activity)|GO:0015927(trehalase activity)|GO:0015928(fucosidase activity)|GO:0015929(hexosaminidase activity)|GO:0016020(membrane)|GO:0016021(integral to membrane)|GO:0016160(amylase activity)|GO:0016787(hydrolase activity)|GO:0016798(hydrolase activity, acting on glycosyl bonds)|GO:0048286(lung alveolus development)|GO:0052736(beta-glucanase activity)|GO:0052769(beta-6-sulfate-N-acetylglucosaminidase activity)|GO:0052859(glucan endo-1,4-beta-glucosidase activity)|GO:0070062(extracellular vesicular exosome)	chr3:100366245-100366186	mm|3qF2.2
A_55_P2020796	Man1b1	Mus musculus mannosidase, alpha, class 1B, member 1 (Man1b1), mRNA [NM_001029983]	3502.05	3665.63	3936.36	3775.1	P	P	P	P	0.308119	1.04671	-0.284671	0.959033	0.527615	1.12402	0.180329	1.02986	NM_001029983	NM_001029983	NM_001029983	Mm.270798	227619	ENSMUST00000042390	NP967268	GO:0004571(mannosyl-oligosaccharide 1,2-alpha-mannosidase activity)|GO:0005509(calcium ion binding)|GO:0005783(endoplasmic reticulum)|GO:0008152(metabolic process)|GO:0008933(lytic transglycosylase activity)|GO:0015923(mannosidase activity)|GO:0015924(mannosyl-oligosaccharide mannosidase activity)|GO:0015925(galactosidase activity)|GO:0015926(glucosidase activity)|GO:0015927(trehalase activity)|GO:0015928(fucosidase activity)|GO:0015929(hexosaminidase activity)|GO:0016020(membrane)|GO:0016021(integral to membrane)|GO:0016160(amylase activity)|GO:0016787(hydrolase activity)|GO:0016798(hydrolase activity, acting on glycosyl bonds)|GO:0030433(ER-associated protein catabolic process)|GO:0052736(beta-glucanase activity)|GO:0052769(beta-6-sulfate-N-acetylglucosaminidase activity)|GO:0052859(glucan endo-1,4-beta-glucosidase activity)	chr2:25207673-25207732	mm|2qA3
A_55_P2589395	Man1b1	mannosidase, alpha, class 1B, member 1 [Source:MGI Symbol;Acc:MGI:2684954] [ENSMUST00000131826]	5.30779	5.51561	4.89442	5.04892	A	A	A	A	NULL	NULL	NULL	NULL	NULL	NULL	NULL	NULL	ENSMUST00000131826				227619	ENSMUST00000131826	TC1776015	GO:0004571(mannosyl-oligosaccharide 1,2-alpha-mannosidase activity)|GO:0005509(calcium ion binding)|GO:0005783(endoplasmic reticulum)|GO:0008152(metabolic process)|GO:0008933(lytic transglycosylase activity)|GO:0015923(mannosidase activity)|GO:0015924(mannosyl-oligosaccharide mannosidase activity)|GO:0015925(galactosidase activity)|GO:0015926(glucosidase activity)|GO:0015927(trehalase activity)|GO:0015928(fucosidase activity)|GO:0015929(hexosaminidase activity)|GO:0016020(membrane)|GO:0016021(integral to membrane)|GO:0016160(amylase activity)|GO:0016787(hydrolase activity)|GO:0016798(hydrolase activity, acting on glycosyl bonds)|GO:0030433(ER-associated protein catabolic process)|GO:0052736(beta-glucanase activity)|GO:0052769(beta-6-sulfate-N-acetylglucosaminidase activity)|GO:0052859(glucan endo-1,4-beta-glucosidase activity)	chr2:25200663-25200722	mm|2qA3
A_51_P221998	Man1c1	Mus musculus mannosidase, alpha, class 1C, member 1 (Man1c1), mRNA [NM_207237]	4.49581	4.48635	4.39426	4.44006	A	A	A	A	NULL	NULL	NULL	NULL	NULL	NULL	NULL	NULL	NM_207237	NM_207237	NM_207237	Mm.18905	230815	ENSMUST00000054096	TC1582423	GO:0004571(mannosyl-oligosaccharide 1,2-alpha-mannosidase activity)|GO:0005509(calcium ion binding)|GO:0005794(Golgi apparatus)|GO:0006013(mannose metabolic process)|GO:0008933(lytic transglycosylase activity)|GO:0015923(mannosidase activity)|GO:0015924(mannosyl-oligosaccharide mannosidase activity)|GO:0015925(galactosidase activity)|GO:0015926(glucosidase activity)|GO:0015927(trehalase activity)|GO:0015928(fucosidase activity)|GO:0015929(hexosaminidase activity)|GO:0016160(amylase activity)|GO:0030166(proteoglycan biosynthetic process)|GO:0052736(beta-glucanase activity)|GO:0052769(beta-6-sulfate-N-acetylglucosaminidase activity)|GO:0052859(glucan endo-1,4-beta-glucosidase activity)|GO:0070062(extracellular vesicular exosome)	chr4:134119329-134119270	mm|4qD3
A_55_P1985360	Man1c1	Mus musculus mannosidase, alpha, class 1C, member 1 (Man1c1), mRNA [NM_207237]	4.57386	4.68074	5.21425	4.52074	A	A	A	A	NULL	NULL	NULL	NULL	NULL	NULL	NULL	NULL	NM_207237	NM_207237	NM_207237	Mm.18905	230815	ENSMUST00000054096	TC1582423	GO:0004571(mannosyl-oligosaccharide 1,2-alpha-mannosidase activity)|GO:0005509(calcium ion binding)|GO:0005794(Golgi apparatus)|GO:0006013(mannose metabolic process)|GO:0008933(lytic transglycosylase activity)|GO:0015923(mannosidase activity)|GO:0015924(mannosyl-oligosaccharide mannosidase activity)|GO:0015925(galactosidase activity)|GO:0015926(glucosidase activity)|GO:0015927(trehalase activity)|GO:0015928(fucosidase activity)|GO:0015929(hexosaminidase activity)|GO:0016160(amylase activity)|GO:0030166(proteoglycan biosynthetic process)|GO:0052736(beta-glucanase activity)|GO:0052769(beta-6-sulfate-N-acetylglucosaminidase activity)|GO:0052859(glucan endo-1,4-beta-glucosidase activity)|GO:0070062(extracellular vesicular exosome)	chr4:134117797-134117738	mm|4qD3
A_55_P2735660	Man2a1	Mus musculus lung RCB-0558 LLC cDNA, RIKEN full-length enriched library, clone:G730030D07 product:mannosidase 2, alpha 1, full insert sequence. [AK144763]	133.7	135.528	115.841	105.312	P	P	P	P	0.0552877	1.01367	-0.42024	0.909108	-0.5633	0.866429	-0.60253	0.777052	AK144763		AK144763	Mm.2433	17158			GO:0000139(Golgi membrane)|GO:0001701(in utero embryonic development)|GO:0001889(liver development)|GO:0003824(catalytic activity)|GO:0004553(hydrolase activity, hydrolyzing O-glycosyl compounds)|GO:0004559(alpha-mannosidase activity)|GO:0004572(mannosyl-oligosaccharide 1,3-1,6-alpha-mannosidase activity)|GO:0005794(Golgi apparatus)|GO:0005801(cis-Golgi network)|GO:0005975(carbohydrate metabolic process)|GO:0006013(mannose metabolic process)|GO:0006491(N-glycan processing)|GO:0007005(mitochondrion organization)|GO:0007033(vacuole organization)|GO:0007585(respiratory gaseous exchange)|GO:0008152(metabolic process)|GO:0008270(zinc ion binding)|GO:0015923(mannosidase activity)|GO:0016020(membrane)|GO:0016021(integral to membrane)|GO:0016787(hydrolase activity)|GO:0016798(hydrolase activity, acting on glycosyl bonds)|GO:0016799(hydrolase activity, hydrolyzing N-glycosyl compounds)|GO:0030246(carbohydrate binding)|GO:0046872(metal ion binding)|GO:0048286(lung alveolus development)|GO:0050769(positive regulation of neurogenesis)|GO:0060042(retina morphogenesis in camera-type eye)|GO:0070062(extracellular vesicular exosome)	chr17:65029180-65030928	mm|17qE1.1
A_51_P324923	Man2a1	Mus musculus mannosidase 2, alpha 1 (Man2a1), mRNA [NM_008549]	3548.44	3411.95	3937.47	3579.51	P	P	P	P	-0.26635	0.961535	-0.629186	0.90909	0.467951	1.10963	0.300152	1.04911	NM_008549	NM_008549	NM_008549	Mm.2433	17158	ENSMUST00000086723	TC1771469	GO:0000139(Golgi membrane)|GO:0001701(in utero embryonic development)|GO:0001889(liver development)|GO:0003824(catalytic activity)|GO:0004553(hydrolase activity, hydrolyzing O-glycosyl compounds)|GO:0004559(alpha-mannosidase activity)|GO:0004572(mannosyl-oligosaccharide 1,3-1,6-alpha-mannosidase activity)|GO:0005794(Golgi apparatus)|GO:0005801(cis-Golgi network)|GO:0005975(carbohydrate metabolic process)|GO:0006013(mannose metabolic process)|GO:0006491(N-glycan processing)|GO:0007005(mitochondrion organization)|GO:0007033(vacuole organization)|GO:0007585(respiratory gaseous exchange)|GO:0008152(metabolic process)|GO:0008270(zinc ion binding)|GO:0015923(mannosidase activity)|GO:0016020(membrane)|GO:0016021(integral to membrane)|GO:0016787(hydrolase activity)|GO:0016798(hydrolase activity, acting on glycosyl bonds)|GO:0016799(hydrolase activity, hydrolyzing N-glycosyl compounds)|GO:0030246(carbohydrate binding)|GO:0046872(metal ion binding)|GO:0048286(lung alveolus development)|GO:0050769(positive regulation of neurogenesis)|GO:0060042(retina morphogenesis in camera-type eye)|GO:0070062(extracellular vesicular exosome)	chr17:65104239-65104298	mm|17qE1.1
A_52_P659270	Man2a2	Mus musculus 10 days neonate cortex cDNA, RIKEN full-length enriched library, clone:A830082A03 product:mannosidase 2, alpha 2, full insert sequence. [AK044028]	72.7131	84.6896	66.9561	75.5757	P	P	P	P	0.315205	1.16471	0.276073	1.12874	-0.157949	0.920825	-0.274112	0.892385	AK044028		AK044028	Mm.269245	140481		TC1584510	GO:0003824(catalytic activity)|GO:0004553(hydrolase activity, hydrolyzing O-glycosyl compounds)|GO:0004559(alpha-mannosidase activity)|GO:0004572(mannosyl-oligosaccharide 1,3-1,6-alpha-mannosidase activity)|GO:0005794(Golgi apparatus)|GO:0005975(carbohydrate metabolic process)|GO:0006013(mannose metabolic process)|GO:0008152(metabolic process)|GO:0008270(zinc ion binding)|GO:0008933(lytic transglycosylase activity)|GO:0015923(mannosidase activity)|GO:0015924(mannosyl-oligosaccharide mannosidase activity)|GO:0015925(galactosidase activity)|GO:0015926(glucosidase activity)|GO:0015927(trehalase activity)|GO:0015928(fucosidase activity)|GO:0015929(hexosaminidase activity)|GO:0016020(membrane)|GO:0016021(integral to membrane)|GO:0016160(amylase activity)|GO:0016787(hydrolase activity)|GO:0016798(hydrolase activity, acting on glycosyl bonds)|GO:0016799(hydrolase activity, hydrolyzing N-glycosyl compounds)|GO:0030246(carbohydrate binding)|GO:0046872(metal ion binding)|GO:0052736(beta-glucanase activity)|GO:0052769(beta-6-sulfate-N-acetylglucosaminidase activity)|GO:0052859(glucan endo-1,4-beta-glucosidase activity)	chr7:87505634-87505575	mm|7qD3
A_52_P531068	Man2a2	Mus musculus mannosidase 2, alpha 2 (Man2a2), mRNA [NM_172903]	29.0825	41.754	21.7352	30.0765	P	P	P	P	0.330732	1.43571	0.408429	1.38377	-0.261296	0.747365	-0.782427	0.720325	NM_172903	NM_172903	NM_172903	Mm.269245	140481	ENSMUST00000098346	NP828329	GO:0003824(catalytic activity)|GO:0004553(hydrolase activity, hydrolyzing O-glycosyl compounds)|GO:0004559(alpha-mannosidase activity)|GO:0004572(mannosyl-oligosaccharide 1,3-1,6-alpha-mannosidase activity)|GO:0005794(Golgi apparatus)|GO:0005975(carbohydrate metabolic process)|GO:0006013(mannose metabolic process)|GO:0008152(metabolic process)|GO:0008270(zinc ion binding)|GO:0008933(lytic transglycosylase activity)|GO:0015923(mannosidase activity)|GO:0015924(mannosyl-oligosaccharide mannosidase activity)|GO:0015925(galactosidase activity)|GO:0015926(glucosidase activity)|GO:0015927(trehalase activity)|GO:0015928(fucosidase activity)|GO:0015929(hexosaminidase activity)|GO:0016020(membrane)|GO:0016021(integral to membrane)|GO:0016160(amylase activity)|GO:0016787(hydrolase activity)|GO:0016798(hydrolase activity, acting on glycosyl bonds)|GO:0016799(hydrolase activity, hydrolyzing N-glycosyl compounds)|GO:0030246(carbohydrate binding)|GO:0046872(metal ion binding)|GO:0052736(beta-glucanase activity)|GO:0052769(beta-6-sulfate-N-acetylglucosaminidase activity)|GO:0052859(glucan endo-1,4-beta-glucosidase activity)	chr7:87508043-87507834	mm|7qD3
A_52_P287219	Man2a2	Mus musculus mannosidase 2, alpha 2 (Man2a2), mRNA [NM_172903]	4354.53	3755.67	3339.22	3138.56	P	P	P	P	-1.00225	0.862473	-0.414427	0.939909	-1.24407	0.766837	-1.17156	0.835686	NM_172903	NM_172903	NM_172903	Mm.269245	140481	ENSMUST00000098346	TC1656938	GO:0003824(catalytic activity)|GO:0004553(hydrolase activity, hydrolyzing O-glycosyl compounds)|GO:0004559(alpha-mannosidase activity)|GO:0004572(mannosyl-oligosaccharide 1,3-1,6-alpha-mannosidase activity)|GO:0005794(Golgi apparatus)|GO:0005975(carbohydrate metabolic process)|GO:0006013(mannose metabolic process)|GO:0008152(metabolic process)|GO:0008270(zinc ion binding)|GO:0008933(lytic transglycosylase activity)|GO:0015923(mannosidase activity)|GO:0015924(mannosyl-oligosaccharide mannosidase activity)|GO:0015925(galactosidase activity)|GO:0015926(glucosidase activity)|GO:0015927(trehalase activity)|GO:0015928(fucosidase activity)|GO:0015929(hexosaminidase activity)|GO:0016020(membrane)|GO:0016021(integral to membrane)|GO:0016160(amylase activity)|GO:0016787(hydrolase activity)|GO:0016798(hydrolase activity, acting on glycosyl bonds)|GO:0016799(hydrolase activity, hydrolyzing N-glycosyl compounds)|GO:0030246(carbohydrate binding)|GO:0046872(metal ion binding)|GO:0052736(beta-glucanase activity)|GO:0052769(beta-6-sulfate-N-acetylglucosaminidase activity)|GO:0052859(glucan endo-1,4-beta-glucosidase activity)	chr7:87494070-87494011	mm|7qD3
A_55_P2848148	Man2a2	Mus musculus mannosidase 2, alpha 2 (Man2a2), mRNA [NM_172903]	6.80607	4.78964	4.57233	4.58063	A	A	A	A	NULL	NULL	NULL	NULL	NULL	NULL	NULL	NULL	NM_172903	NM_172903	NM_172903	Mm.269245	140481	ENSMUST00000098346	TC1765487	GO:0003824(catalytic activity)|GO:0004553(hydrolase activity, hydrolyzing O-glycosyl compounds)|GO:0004559(alpha-mannosidase activity)|GO:0004572(mannosyl-oligosaccharide 1,3-1,6-alpha-mannosidase activity)|GO:0005794(Golgi apparatus)|GO:0005975(carbohydrate metabolic process)|GO:0006013(mannose metabolic process)|GO:0008152(metabolic process)|GO:0008270(zinc ion binding)|GO:0008933(lytic transglycosylase activity)|GO:0015923(mannosidase activity)|GO:0015924(mannosyl-oligosaccharide mannosidase activity)|GO:0015925(galactosidase activity)|GO:0015926(glucosidase activity)|GO:0015927(trehalase activity)|GO:0015928(fucosidase activity)|GO:0015929(hexosaminidase activity)|GO:0016020(membrane)|GO:0016021(integral to membrane)|GO:0016160(amylase activity)|GO:0016787(hydrolase activity)|GO:0016798(hydrolase activity, acting on glycosyl bonds)|GO:0016799(hydrolase activity, hydrolyzing N-glycosyl compounds)|GO:0030246(carbohydrate binding)|GO:0046872(metal ion binding)|GO:0052736(beta-glucanase activity)|GO:0052769(beta-6-sulfate-N-acetylglucosaminidase activity)|GO:0052859(glucan endo-1,4-beta-glucosidase activity)	chr7:87513811-87513752	mm|7qD3
A_51_P336161	Man2b1	Mus musculus mannosidase 2, alpha B1 (Man2b1), mRNA [NM_010764]	2337.41	2525.12	2414.92	2076.12	P	P	P	P	0.521955	1.08031	-0.98899	0.859706	0.137116	1.03316	-1.27692	0.822189	NM_010764	NM_010764	NM_010764	Mm.4219	17159	ENSMUST00000034121	TC1572168	GO:0003824(catalytic activity)|GO:0004553(hydrolase activity, hydrolyzing O-glycosyl compounds)|GO:0004559(alpha-mannosidase activity)|GO:0005537(mannose binding)|GO:0005764(lysosome)|GO:0005975(carbohydrate metabolic process)|GO:0006013(mannose metabolic process)|GO:0006464(cellular protein modification process)|GO:0007611(learning or memory)|GO:0008152(metabolic process)|GO:0008270(zinc ion binding)|GO:0008933(lytic transglycosylase activity)|GO:0015923(mannosidase activity)|GO:0015924(mannosyl-oligosaccharide mannosidase activity)|GO:0015925(galactosidase activity)|GO:0015926(glucosidase activity)|GO:0015927(trehalase activity)|GO:0015928(fucosidase activity)|GO:0015929(hexosaminidase activity)|GO:0016160(amylase activity)|GO:0016787(hydrolase activity)|GO:0016798(hydrolase activity, acting on glycosyl bonds)|GO:0030246(carbohydrate binding)|GO:0046872(metal ion binding)|GO:0052736(beta-glucanase activity)|GO:0052769(beta-6-sulfate-N-acetylglucosaminidase activity)|GO:0052859(glucan endo-1,4-beta-glucosidase activity)|GO:0070062(extracellular vesicular exosome)	chr8:87621348-87621407	mm|8qC3
A_55_P2732261	Man2b2	Mus musculus 18-day embryo whole body cDNA, RIKEN full-length enriched library, clone:1110034E14 product:mannosidase 2, alpha B2, full insert sequence. [AK075649]	77.5718	106.048	90.017	92.3027	P	P	P	P	0.651469	1.3671	0.0607641	1.02539	0.269006	1.16043	-0.333353	0.870384	AK075649		AK075649		17160		TC1610803	GO:0003824(catalytic activity)|GO:0004553(hydrolase activity, hydrolyzing O-glycosyl compounds)|GO:0004559(alpha-mannosidase activity)|GO:0005576(extracellular region)|GO:0005764(lysosome)|GO:0005975(carbohydrate metabolic process)|GO:0006013(mannose metabolic process)|GO:0008152(metabolic process)|GO:0008270(zinc ion binding)|GO:0008933(lytic transglycosylase activity)|GO:0015923(mannosidase activity)|GO:0015924(mannosyl-oligosaccharide mannosidase activity)|GO:0015925(galactosidase activity)|GO:0015926(glucosidase activity)|GO:0015927(trehalase activity)|GO:0015928(fucosidase activity)|GO:0015929(hexosaminidase activity)|GO:0016160(amylase activity)|GO:0016787(hydrolase activity)|GO:0016798(hydrolase activity, acting on glycosyl bonds)|GO:0030246(carbohydrate binding)|GO:0046872(metal ion binding)|GO:0052736(beta-glucanase activity)|GO:0052769(beta-6-sulfate-N-acetylglucosaminidase activity)|GO:0052859(glucan endo-1,4-beta-glucosidase activity)|GO:0070062(extracellular vesicular exosome)	chr5:37200177-37200118	mm|5qB3
A_51_P311785	Man2b2	Mus musculus mannosidase 2, alpha B2 (Man2b2), mRNA [NM_008550]	530.034	480.017	398.497	381.607	P	P	P	P	-0.545054	0.905636	-0.186244	0.957617	-1.26953	0.751833	-1.10641	0.794986	NM_008550	NM_008550	NM_008550	Mm.761	17160	ENSMUST00000031002	TC1662666	GO:0003824(catalytic activity)|GO:0004553(hydrolase activity, hydrolyzing O-glycosyl compounds)|GO:0004559(alpha-mannosidase activity)|GO:0005576(extracellular region)|GO:0005764(lysosome)|GO:0005975(carbohydrate metabolic process)|GO:0006013(mannose metabolic process)|GO:0008152(metabolic process)|GO:0008270(zinc ion binding)|GO:0008933(lytic transglycosylase activity)|GO:0015923(mannosidase activity)|GO:0015924(mannosyl-oligosaccharide mannosidase activity)|GO:0015925(galactosidase activity)|GO:0015926(glucosidase activity)|GO:0015927(trehalase activity)|GO:0015928(fucosidase activity)|GO:0015929(hexosaminidase activity)|GO:0016160(amylase activity)|GO:0016787(hydrolase activity)|GO:0016798(hydrolase activity, acting on glycosyl bonds)|GO:0030246(carbohydrate binding)|GO:0046872(metal ion binding)|GO:0052736(beta-glucanase activity)|GO:0052769(beta-6-sulfate-N-acetylglucosaminidase activity)|GO:0052859(glucan endo-1,4-beta-glucosidase activity)|GO:0070062(extracellular vesicular exosome)	chr5:37198294-37198235	mm|5qB3
A_52_P517896	Man2c1	Mus musculus mannosidase, alpha, class 2C, member 1 (Man2c1), mRNA [NM_028636]	5281.63	5728.07	5509.44	5660.02	P	P	P	P	0.548344	1.08453	0.15849	1.02733	0.181614	1.04313	-0.0874072	0.988119	NM_028636	NM_028636	NM_028636	Mm.30110	73744	ENSMUST00000162634	TC1573546	GO:0003824(catalytic activity)|GO:0004553(hydrolase activity, hydrolyzing O-glycosyl compounds)|GO:0004559(alpha-mannosidase activity)|GO:0005975(carbohydrate metabolic process)|GO:0006013(mannose metabolic process)|GO:0008152(metabolic process)|GO:0008270(zinc ion binding)|GO:0008933(lytic transglycosylase activity)|GO:0015923(mannosidase activity)|GO:0015924(mannosyl-oligosaccharide mannosidase activity)|GO:0015925(galactosidase activity)|GO:0015926(glucosidase activity)|GO:0015927(trehalase activity)|GO:0015928(fucosidase activity)|GO:0015929(hexosaminidase activity)|GO:0016160(amylase activity)|GO:0016787(hydrolase activity)|GO:0016798(hydrolase activity, acting on glycosyl bonds)|GO:0030246(carbohydrate binding)|GO:0046872(metal ion binding)|GO:0052736(beta-glucanase activity)|GO:0052769(beta-6-sulfate-N-acetylglucosaminidase activity)|GO:0052859(glucan endo-1,4-beta-glucosidase activity)	chr9:56989908-56989967	mm|9qB
A_55_P2303473	Man2c1os	Mus musculus 8 days embryo whole body cDNA, RIKEN full-length enriched library, clone:5730407N16 product:unclassifiable, full insert sequence. [AK077427]	6.91312	5.26399	5.52396	4.95276	A	A	A	A	NULL	NULL	NULL	NULL	NULL	NULL	NULL	NULL	AK077427		AK077427	Mm.474599	76794		TC1618237	GO:0003674(molecular_function)|GO:0005575(cellular_component)|GO:0008150(biological_process)	chr9:56947931-56947872	mm|9qB
A_52_P244367	Man2c1os	Mus musculus mannosidase, alpha, class 2C, member 1, opposite strand (Man2c1os), long non-coding RNA [NR_102289]	54.1449	47.9847	51.5264	52.9442	P	P	P	P	-0.258284	0.886228	0.0654035	1.02752	-0.0971824	0.95164	0.229504	1.10336	NR_102289	NR_102289	NR_102289	Mm.472839	76794		TC1661425	GO:0003674(molecular_function)|GO:0005575(cellular_component)|GO:0008150(biological_process)	chr9:56977907-56977848	mm|9qB
A_51_P454103	Manba	Mus musculus mannosidase, beta A, lysosomal (Manba), mRNA [NM_027288]	1293.61	1562.53	1340.72	1302.39	P	P	P	P	1.03065	1.20789	-0.122324	0.971411	0.163599	1.03642	-1.00589	0.833512	NM_027288	NM_027288	NM_027288	Mm.280536	110173	ENSMUST00000029814	TC1574704	GO:0004553(hydrolase activity, hydrolyzing O-glycosyl compounds)|GO:0004567(beta-mannosidase activity)|GO:0005537(mannose binding)|GO:0005764(lysosome)|GO:0005975(carbohydrate metabolic process)|GO:0006516(glycoprotein catabolic process)|GO:0008152(metabolic process)|GO:0016787(hydrolase activity)|GO:0016798(hydrolase activity, acting on glycosyl bonds)|GO:0043231(intracellular membrane-bounded organelle)|GO:0046355(mannan catabolic process)	chr3:135234096-135234155	mm|3qG3
A_55_P2632207	Manba	mannosidase, beta A, lysosomal [Source:MGI Symbol;Acc:MGI:88175] [ENSMUST00000131610]	64.2998	63.0852	55.7927	65.3002	P	P	P	P	-0.0448182	0.98111	0.357369	1.17041	-0.267658	0.867696	0.0779855	1.03511	ENSMUST00000131610		AK047057	Mm.280536	110173	ENSMUST00000131610	TC1631751	GO:0004553(hydrolase activity, hydrolyzing O-glycosyl compounds)|GO:0004567(beta-mannosidase activity)|GO:0005537(mannose binding)|GO:0005764(lysosome)|GO:0005975(carbohydrate metabolic process)|GO:0006516(glycoprotein catabolic process)|GO:0008152(metabolic process)|GO:0016787(hydrolase activity)|GO:0016798(hydrolase activity, acting on glycosyl bonds)|GO:0043231(intracellular membrane-bounded organelle)|GO:0046355(mannan catabolic process)	chr3:135218372-135218431	mm|3qG3
A_55_P2073163	Manbal	Mus musculus 0 day neonate thymus cDNA, RIKEN full-length enriched library, clone:A430022J01 product:unclassifiable, full insert sequence. [AK079707]	177.467	151.015	166.441	185.317	P	P	P	P	-0.75343	0.850944	0.456312	1.11341	-0.264458	0.93787	0.921108	1.22714	AK079707		AK079707	Mm.228619	69161			GO:0003674(molecular_function)|GO:0005575(cellular_component)|GO:0008150(biological_process)|GO:0016020(membrane)|GO:0016021(integral to membrane)	chr2:157194079-157194138	mm|2qH1
A_55_P2005753	Manbal	Mus musculus mannosidase, beta A, lysosomal-like (Manbal), mRNA [NM_026968]	2792.99	2893.04	2675.86	2558.61	P	P	P	P	0.237333	1.03582	-0.303852	0.956181	-0.212538	0.958063	-0.804942	0.884402	NM_026968	NM_026968	NM_026968	Mm.228619	69161	ENSMUST00000081202	TC1587763	GO:0003674(molecular_function)|GO:0005575(cellular_component)|GO:0008150(biological_process)|GO:0016020(membrane)|GO:0016021(integral to membrane)	chr2:157222439-157222498	mm|2qH1
A_52_P618132	Manea	Mus musculus mannosidase, endo-alpha (Manea), mRNA [NM_172865]	134.82	144.462	168.788	180.485	P	P	P	P	0.311762	1.07152	0.281537	1.0693	0.825015	1.25195	1.00492	1.24936	NM_172865	NM_172865	NM_172865	Mm.245602	242362	ENSMUST00000041374	TC1612090	GO:0004559(alpha-mannosidase activity)|GO:0004569(glycoprotein endo-alpha-1,2-mannosidase activity)|GO:0005794(Golgi apparatus)|GO:0008152(metabolic process)|GO:0016020(membrane)|GO:0016021(integral to membrane)|GO:0016787(hydrolase activity)	chr4:26251945-26251886	mm|4qA3
A_55_P1953266	Maneal	Mus musculus mannosidase, endo-alpha-like (Maneal), mRNA [NM_001007573]	4.74882	4.86975	5.02725	5.11853	A	A	A	A	NULL	NULL	NULL	NULL	NULL	NULL	NULL	NULL	NM_001007573	NM_001007573	NM_001007573	Mm.472762	215090	ENSMUST00000064444	TC1575118	GO:0003674(molecular_function)|GO:0005575(cellular_component)|GO:0005794(Golgi apparatus)|GO:0008150(biological_process)|GO:0008933(lytic transglycosylase activity)|GO:0015923(mannosidase activity)|GO:0015924(mannosyl-oligosaccharide mannosidase activity)|GO:0015925(galactosidase activity)|GO:0015926(glucosidase activity)|GO:0015927(trehalase activity)|GO:0015928(fucosidase activity)|GO:0015929(hexosaminidase activity)|GO:0016020(membrane)|GO:0016021(integral to membrane)|GO:0016160(amylase activity)|GO:0016787(hydrolase activity)|GO:0052736(beta-glucanase activity)|GO:0052769(beta-6-sulfate-N-acetylglucosaminidase activity)|GO:0052859(glucan endo-1,4-beta-glucosidase activity)	chr4:124532566-124532507	mm|4qD2.2
A_66_P135155	Manf	Mus musculus mesencephalic astrocyte-derived neurotrophic factor (Manf), mRNA [NM_029103]	2946.39	4285.84	5158.72	5635.7	P	P	P	P	2.53545	1.4546	0.554465	1.09246	2.58105	1.75086	1.76162	1.31496	NM_029103	NM_029103	NM_029103	Mm.29778	74840	ENSMUST00000160978	TC1716344	GO:0002014(vasoconstriction of artery involved in ischemic response to lowering of systemic arterial blood pressure)|GO:0005576(extracellular region)|GO:0005634(nucleus)|GO:0006986(response to unfolded protein)|GO:0008083(growth factor activity)	chr9:106792564-106792505	mm|9qF1
A_51_P418168	Manf	Mus musculus mesencephalic astrocyte-derived neurotrophic factor (Manf), mRNA [NM_029103]	3511.27	4818.71	5822.24	6286.25	P	P	P	P	2.1415	1.37236	0.509195	1.0797	2.32901	1.65816	1.7102	1.30455	NM_029103	NM_029103	NM_029103	Mm.29778	74840	ENSMUST00000159283	TC1592208	GO:0002014(vasoconstriction of artery involved in ischemic response to lowering of systemic arterial blood pressure)|GO:0005576(extracellular region)|GO:0005634(nucleus)|GO:0006986(response to unfolded protein)|GO:0008083(growth factor activity)	chr9:106791337-106791278	mm|9qF1
A_55_P2770887	Mannr	Mus musculus Mecom adjacent non-protein coding RNA (Mannr), long non-coding RNA [NR_110437]	5.23067	5.25672	4.86303	4.9018	A	A	A	A	NULL	NULL	NULL	NULL	NULL	NULL	NULL	NULL	NR_110437	NR_110437	NR_110437	Mm.366121	102636083				chr3:29823054-29823113	mm|3qA3
A_51_P274124	Mansc1	Mus musculus MANSC domain containing 1 (Mansc1), mRNA [NM_026345]	5.85121	5.09015	4.65013	35.2842	A	A	A	P	NULL	NULL	2.23265	7.58779	NULL	NULL	1.68941	6.93185	NM_026345	NM_026345	NM_026345	Mm.57648	67729	ENSMUST00000047443	TC1580303	GO:0003674(molecular_function)|GO:0005575(cellular_component)|GO:0008150(biological_process)|GO:0016020(membrane)|GO:0016021(integral to membrane)	chr6:134559403-134559344	mm|6qG1
A_55_P2175056	Mansc4	MANSC domain containing 4 [Source:MGI Symbol;Acc:MGI:3645619] [ENSMUST00000123367]	4.50792	4.46346	4.5318	4.56124	A	A	A	A	NULL	NULL	NULL	NULL	NULL	NULL	NULL	NULL	ENSMUST00000123367				545893	ENSMUST00000123367	TC1645953	GO:0003674(molecular_function)|GO:0005575(cellular_component)|GO:0008150(biological_process)|GO:0016020(membrane)|GO:0016021(integral to membrane)	chr6:147030014-147029955	mm|6qG3
A_66_P120832	Mansc4	Mus musculus MANSC domain containing 4 (Mansc4), mRNA [NM_001034903]	5.38833	7.76697	5.32656	5.56715	A	A	A	A	NULL	NULL	NULL	NULL	NULL	NULL	NULL	NULL	NM_001034903	NM_001034903	NM_001034903	Mm.224739	545893	ENSMUST00000100780		GO:0003674(molecular_function)|GO:0005575(cellular_component)|GO:0008150(biological_process)|GO:0016020(membrane)|GO:0016021(integral to membrane)	chr6:147024058-147023999	mm|6qG3
A_66_P119238	Maoa	Mus musculus monoamine oxidase A (Maoa), mRNA [NM_173740]	378.179	358.769	349.386	326.654	P	P	P	P	-0.250987	0.948673	-0.299095	0.934938	-0.321218	0.923862	-0.472852	0.910486	NM_173740	NM_173740	NM_173740	Mm.21108	17161	ENSMUST00000026013	TC1576279	GO:0005515(protein binding)|GO:0005739(mitochondrion)|GO:0005741(mitochondrial outer membrane)|GO:0006584(catecholamine metabolic process)|GO:0008131(primary amine oxidase activity)|GO:0016020(membrane)|GO:0016021(integral to membrane)|GO:0016491(oxidoreductase activity)|GO:0042135(neurotransmitter catabolic process)|GO:0042420(dopamine catabolic process)|GO:0042428(serotonin metabolic process)|GO:0042443(phenylethylamine metabolic process)|GO:0050660(flavin adenine dinucleotide binding)|GO:0051378(serotonin binding)|GO:0055114(oxidation-reduction process)	chrX:16263318-16263377	mm|XqA1.2
A_66_P124140	Maob	Mus musculus monoamine oxidase B (Maob), mRNA [NM_172778]	4.32277	4.31515	4.30235	4.33765	A	A	A	A	NULL	NULL	NULL	NULL	NULL	NULL	NULL	NULL	NM_172778	NM_172778	NM_172778	Mm.241656	109731	ENSMUST00000163344	TC1614245	GO:0005739(mitochondrion)|GO:0005741(mitochondrial outer membrane)|GO:0005743(mitochondrial inner membrane)|GO:0008131(primary amine oxidase activity)|GO:0014063(negative regulation of serotonin secretion)|GO:0016020(membrane)|GO:0016021(integral to membrane)|GO:0016491(oxidoreductase activity)|GO:0042135(neurotransmitter catabolic process)|GO:0042803(protein homodimerization activity)|GO:0045964(positive regulation of dopamine metabolic process)|GO:0050660(flavin adenine dinucleotide binding)|GO:0055114(oxidation-reduction process)|GO:0070062(extracellular vesicular exosome)	chrX:16313235-16313176	mm|XqA1.2
A_51_P302566	Maob	Mus musculus monoamine oxidase B (Maob), mRNA [NM_172778]	4.86242	4.93759	4.85416	4.9514	A	A	A	A	NULL	NULL	NULL	NULL	NULL	NULL	NULL	NULL	NM_172778	NM_172778	NM_172778	Mm.241656	109731	ENSMUST00000040820	TC1577658	GO:0005739(mitochondrion)|GO:0005741(mitochondrial outer membrane)|GO:0005743(mitochondrial inner membrane)|GO:0008131(primary amine oxidase activity)|GO:0014063(negative regulation of serotonin secretion)|GO:0016020(membrane)|GO:0016021(integral to membrane)|GO:0016491(oxidoreductase activity)|GO:0042135(neurotransmitter catabolic process)|GO:0042803(protein homodimerization activity)|GO:0045964(positive regulation of dopamine metabolic process)|GO:0050660(flavin adenine dinucleotide binding)|GO:0055114(oxidation-reduction process)|GO:0070062(extracellular vesicular exosome)	chrX:16286486-16286427	mm|XqA1.2
A_51_P446085	Map10	Mus musculus microtubule-associated protein 10 (Map10), mRNA [NM_028908]	4.30535	4.30018	4.38273	4.41725	A	A	A	A	NULL	NULL	NULL	NULL	NULL	NULL	NULL	NULL	NM_028908	NM_028908	NM_028908	Mm.41709	74393	ENSMUST00000053078	TC1583373	GO:0000226(microtubule cytoskeleton organization)|GO:0005737(cytoplasm)|GO:0005813(centrosome)|GO:0005856(cytoskeleton)|GO:0005881(cytoplasmic microtubule)|GO:0007049(cell cycle)|GO:0008017(microtubule binding)|GO:0030496(midbody)|GO:0031122(cytoplasmic microtubule organization)|GO:0032467(positive regulation of cytokinesis)|GO:0032886(regulation of microtubule-based process)|GO:0051256(spindle midzone assembly involved in mitosis)|GO:0051301(cell division)	chr8:128197064-128197123	mm|8qE2
A_51_P229471	Map1a	Mus musculus microtubule-associated protein 1 A (Map1a), transcript variant 1, mRNA [NM_032393]	14.4617	4.30617	4.23738	7.94455	A	A	A	A	NULL	NULL	NULL	NULL	NULL	NULL	NULL	NULL	NM_032393	NM_032393	NM_032393	Mm.36501	17754	ENSMUST00000094639	TC1691542	GO:0000226(microtubule cytoskeleton organization)|GO:0001750(photoreceptor outer segment)|GO:0002230(positive regulation of defense response to virus by host)|GO:0003779(actin binding)|GO:0005515(protein binding)|GO:0005518(collagen binding)|GO:0005737(cytoplasm)|GO:0005829(cytosol)|GO:0005856(cytoskeleton)|GO:0005874(microtubule)|GO:0005875(microtubule associated complex)|GO:0007026(negative regulation of microtubule depolymerization)|GO:0007605(sensory perception of sound)|GO:0008017(microtubule binding)|GO:0045494(photoreceptor cell maintenance)	chr2:121124354-121124413	mm|2qE5
A_66_P140452	Map1a	Mus musculus microtubule-associated protein 1 A (Map1a), transcript variant 1, mRNA [NM_032393]	4.20429	4.2081	4.18374	4.19795	A	A	A	A	NULL	NULL	NULL	NULL	NULL	NULL	NULL	NULL	NM_032393	NM_032393	NM_032393	Mm.36501	17754	ENSMUST00000094639	TC1632844	GO:0000226(microtubule cytoskeleton organization)|GO:0001750(photoreceptor outer segment)|GO:0002230(positive regulation of defense response to virus by host)|GO:0003779(actin binding)|GO:0005515(protein binding)|GO:0005518(collagen binding)|GO:0005737(cytoplasm)|GO:0005829(cytosol)|GO:0005856(cytoskeleton)|GO:0005874(microtubule)|GO:0005875(microtubule associated complex)|GO:0007026(negative regulation of microtubule depolymerization)|GO:0007605(sensory perception of sound)|GO:0008017(microtubule binding)|GO:0045494(photoreceptor cell maintenance)	chr2:121134341-121134400	mm|2qE5
A_55_P2738372	Map1b	Mus musculus 15 days embryo brain cDNA, RIKEN full-length enriched library, clone:G630083O13 product:microtubule-associated protein 1 B, full insert sequence. [AK165800]	482.589	513.769	540.829	604.08	P	P	P	P	0.339798	1.06461	0.501661	1.11695	0.512553	1.12068	0.887723	1.17578	AK165800		AK165800	Mm.4173	17755		TC1628123	GO:0000226(microtubule cytoskeleton organization)|GO:0001578(microtubule bundle formation)|GO:0001750(photoreceptor outer segment)|GO:0003779(actin binding)|GO:0005515(protein binding)|GO:0005519(cytoskeletal regulatory protein binding)|GO:0005543(phospholipid binding)|GO:0005622(intracellular)|GO:0005623(cell)|GO:0005737(cytoplasm)|GO:0005829(cytosol)|GO:0005856(cytoskeleton)|GO:0005874(microtubule)|GO:0005875(microtubule associated complex)|GO:0005886(plasma membrane)|GO:0007017(microtubule-based process)|GO:0007026(negative regulation of microtubule depolymerization)|GO:0007399(nervous system development)|GO:0007409(axonogenesis)|GO:0008017(microtubule binding)|GO:0009987(cellular process)|GO:0014069(postsynaptic density)|GO:0016358(dendrite development)|GO:0030054(cell junction)|GO:0030424(axon)|GO:0030425(dendrite)|GO:0030426(growth cone)|GO:0031116(positive regulation of microtubule polymerization)|GO:0032387(negative regulation of intracellular transport)|GO:0032403(protein complex binding)|GO:0042995(cell projection)|GO:0043025(neuronal cell body)|GO:0043196(varicosity)|GO:0043204(perikaryon)|GO:0045202(synapse)|GO:0045666(positive regulation of neuron differentiation)|GO:0045773(positive regulation of axon extension)|GO:0047497(mitochondrion transport along microtubule)|GO:0048471(perinuclear region of cytoplasm)|GO:0048675(axon extension)|GO:0061162(establishment of monopolar cell polarity)	chr13:100277076-100277017	mm|13qD1
A_55_P2736919	Map1b	Mus musculus microtubule-associated protein 1B (Map1b), mRNA [NM_008634]	1607.63	1676	1360.21	1618.83	P	P	P	P	0.225128	1.04253	1.1061	1.19013	-0.742184	0.846099	-0.194566	0.965893	NM_008634	NM_008634	NM_008634	Mm.4173	17755	ENSMUST00000064762	TC1574861	GO:0000226(microtubule cytoskeleton organization)|GO:0001578(microtubule bundle formation)|GO:0001750(photoreceptor outer segment)|GO:0003779(actin binding)|GO:0005515(protein binding)|GO:0005519(cytoskeletal regulatory protein binding)|GO:0005543(phospholipid binding)|GO:0005622(intracellular)|GO:0005623(cell)|GO:0005737(cytoplasm)|GO:0005829(cytosol)|GO:0005856(cytoskeleton)|GO:0005874(microtubule)|GO:0005875(microtubule associated complex)|GO:0005886(plasma membrane)|GO:0007017(microtubule-based process)|GO:0007026(negative regulation of microtubule depolymerization)|GO:0007399(nervous system development)|GO:0007409(axonogenesis)|GO:0008017(microtubule binding)|GO:0009987(cellular process)|GO:0014069(postsynaptic density)|GO:0016358(dendrite development)|GO:0030054(cell junction)|GO:0030424(axon)|GO:0030425(dendrite)|GO:0030426(growth cone)|GO:0031116(positive regulation of microtubule polymerization)|GO:0032387(negative regulation of intracellular transport)|GO:0032403(protein complex binding)|GO:0042995(cell projection)|GO:0043025(neuronal cell body)|GO:0043196(varicosity)|GO:0043204(perikaryon)|GO:0045202(synapse)|GO:0045666(positive regulation of neuron differentiation)|GO:0045773(positive regulation of axon extension)|GO:0047497(mitochondrion transport along microtubule)|GO:0048471(perinuclear region of cytoplasm)|GO:0048675(axon extension)|GO:0061162(establishment of monopolar cell polarity)	chr13:100204294-100204235	mm|13qD1
A_52_P360330	Map1b	Mus musculus microtubule-associated protein 1B (Map1b), mRNA [NM_008634]	57.2013	79.2721	60.6454	60.1587	P	P	P	P	0.680052	1.38584	-0.0135331	0.991973	0.102257	1.06021	-0.658664	0.758888	NM_008634	NM_008634	NM_008634	Mm.4173	17755	ENSMUST00000064762	TC1598429	GO:0000226(microtubule cytoskeleton organization)|GO:0001578(microtubule bundle formation)|GO:0001750(photoreceptor outer segment)|GO:0003779(actin binding)|GO:0005515(protein binding)|GO:0005519(cytoskeletal regulatory protein binding)|GO:0005543(phospholipid binding)|GO:0005622(intracellular)|GO:0005623(cell)|GO:0005737(cytoplasm)|GO:0005829(cytosol)|GO:0005856(cytoskeleton)|GO:0005874(microtubule)|GO:0005875(microtubule associated complex)|GO:0005886(plasma membrane)|GO:0007017(microtubule-based process)|GO:0007026(negative regulation of microtubule depolymerization)|GO:0007399(nervous system development)|GO:0007409(axonogenesis)|GO:0008017(microtubule binding)|GO:0009987(cellular process)|GO:0014069(postsynaptic density)|GO:0016358(dendrite development)|GO:0030054(cell junction)|GO:0030424(axon)|GO:0030425(dendrite)|GO:0030426(growth cone)|GO:0031116(positive regulation of microtubule polymerization)|GO:0032387(negative regulation of intracellular transport)|GO:0032403(protein complex binding)|GO:0042995(cell projection)|GO:0043025(neuronal cell body)|GO:0043196(varicosity)|GO:0043204(perikaryon)|GO:0045202(synapse)|GO:0045666(positive regulation of neuron differentiation)|GO:0045773(positive regulation of axon extension)|GO:0047497(mitochondrion transport along microtubule)|GO:0048471(perinuclear region of cytoplasm)|GO:0048675(axon extension)|GO:0061162(establishment of monopolar cell polarity)	chr13:100192565-100192506	mm|13qD1
A_51_P464981	Map1lc3a	Mus musculus microtubule-associated protein 1 light chain 3 alpha (Map1lc3a), transcript variant 1, mRNA [NM_025735]	2552.47	2613.8	2035.21	2017.86	P	P	P	P	0.159839	1.02403	-0.0703447	0.991477	-1.06329	0.797349	-1.68445	0.772003	NM_025735	NM_025735	NM_025735	Mm.196239	66734	ENSMUST00000154596	TC1651680	GO:0000045(autophagic vacuole assembly)|GO:0000407(pre-autophagosomal structure)|GO:0000421(autophagic vacuole membrane)|GO:0000422(mitochondrion degradation)|GO:0005515(protein binding)|GO:0005543(phospholipid binding)|GO:0005737(cytoplasm)|GO:0005770(late endosome)|GO:0005776(autophagic vacuole)|GO:0005829(cytosol)|GO:0005856(cytoskeleton)|GO:0005874(microtubule)|GO:0006914(autophagy)|GO:0006995(cellular response to nitrogen starvation)|GO:0008017(microtubule binding)|GO:0008429(phosphatidylethanolamine binding)|GO:0015630(microtubule cytoskeleton)|GO:0016020(membrane)|GO:0019898(extrinsic to membrane)|GO:0031090(organelle membrane)|GO:0031410(cytoplasmic vesicle)|GO:0061025(membrane fusion)	chr2:155103435-155103494	mm|2qH1
A_66_P124779	Map1lc3b	Mus musculus microtubule-associated protein 1 light chain 3 beta (Map1lc3b), mRNA [NM_026160]	16528	15748.8	13333	13469.1	P	P	P	P	-0.342378	0.952858	0.0590533	1.01021	-1.16677	0.806691	-1.09684	0.855245	NM_026160	NM_026160	NM_026160	Mm.28357	67443	ENSMUST00000180548	TC1626966	GO:0000045(autophagic vacuole assembly)|GO:0000407(pre-autophagosomal structure)|GO:0000421(autophagic vacuole membrane)|GO:0000422(mitochondrion degradation)|GO:0005515(protein binding)|GO:0005622(intracellular)|GO:0005737(cytoplasm)|GO:0005739(mitochondrion)|GO:0005776(autophagic vacuole)|GO:0005829(cytosol)|GO:0005856(cytoskeleton)|GO:0005874(microtubule)|GO:0005875(microtubule associated complex)|GO:0005930(axoneme)|GO:0006914(autophagy)|GO:0006995(cellular response to nitrogen starvation)|GO:0008017(microtubule binding)|GO:0015631(tubulin binding)|GO:0016020(membrane)|GO:0019898(extrinsic to membrane)|GO:0019904(protein domain specific binding)|GO:0030424(axon)|GO:0030425(dendrite)|GO:0031410(cytoplasmic vesicle)|GO:0032092(positive regulation of protein binding)|GO:0043025(neuronal cell body)|GO:0061025(membrane fusion)|GO:0070257(positive regulation of mucus secretion)	chr8:124120787-124120846	mm|8qE1
A_52_P563475	Map1lc3b	Mus musculus microtubule-associated protein 1 light chain 3 beta (Map1lc3b), mRNA [NM_026160]	6105.97	6009.31	4965.27	4626.74	P	P	P	P	-0.108878	0.984169	-0.470103	0.93182	-0.972192	0.813182	-1.70186	0.769928	NM_026160	NM_026160	NM_026160	Mm.28357	67443	ENSMUST00000180532	TC1652725	GO:0000045(autophagic vacuole assembly)|GO:0000407(pre-autophagosomal structure)|GO:0000421(autophagic vacuole membrane)|GO:0000422(mitochondrion degradation)|GO:0005515(protein binding)|GO:0005622(intracellular)|GO:0005737(cytoplasm)|GO:0005739(mitochondrion)|GO:0005776(autophagic vacuole)|GO:0005829(cytosol)|GO:0005856(cytoskeleton)|GO:0005874(microtubule)|GO:0005875(microtubule associated complex)|GO:0005930(axoneme)|GO:0006914(autophagy)|GO:0006995(cellular response to nitrogen starvation)|GO:0008017(microtubule binding)|GO:0015631(tubulin binding)|GO:0016020(membrane)|GO:0019898(extrinsic to membrane)|GO:0019904(protein domain specific binding)|GO:0030424(axon)|GO:0030425(dendrite)|GO:0031410(cytoplasmic vesicle)|GO:0032092(positive regulation of protein binding)|GO:0043025(neuronal cell body)|GO:0061025(membrane fusion)|GO:0070257(positive regulation of mucus secretion)	chr8:124119924-124119983	mm|8qE1
A_55_P2715241	Map1lc3b	microtubule-associated protein 1 light chain 3 beta [Source:MGI Symbol;Acc:MGI:1914693] [ENSMUST00000181826]	97.9896	97.5681	83.868	88.7345	P	P	P	P	-0.0138403	0.995699	0.131013	1.05803	-0.292955	0.855887	-0.229127	0.909462	ENSMUST00000181826		BC028812		67443	ENSMUST00000181826	TC1623252	GO:0000045(autophagic vacuole assembly)|GO:0000407(pre-autophagosomal structure)|GO:0000421(autophagic vacuole membrane)|GO:0000422(mitochondrion degradation)|GO:0005515(protein binding)|GO:0005622(intracellular)|GO:0005737(cytoplasm)|GO:0005739(mitochondrion)|GO:0005776(autophagic vacuole)|GO:0005829(cytosol)|GO:0005856(cytoskeleton)|GO:0005874(microtubule)|GO:0005875(microtubule associated complex)|GO:0005930(axoneme)|GO:0006914(autophagy)|GO:0006995(cellular response to nitrogen starvation)|GO:0008017(microtubule binding)|GO:0015631(tubulin binding)|GO:0016020(membrane)|GO:0019898(extrinsic to membrane)|GO:0019904(protein domain specific binding)|GO:0030424(axon)|GO:0030425(dendrite)|GO:0031410(cytoplasmic vesicle)|GO:0032092(positive regulation of protein binding)|GO:0043025(neuronal cell body)|GO:0061025(membrane fusion)|GO:0070257(positive regulation of mucus secretion)	chr8:124116650-124116709	mm|8qE1
A_51_P431870	Map1s	Mus musculus microtubule-associated protein 1S (Map1s), mRNA [NM_173013]	2014.32	2290.4	1892.74	2162.53	P	P	P	P	0.868476	1.13706	0.843207	1.14254	-0.3025	0.93964	-0.381788	0.944172	NM_173013	NM_173013	NM_173013	Mm.248559	270058	ENSMUST00000019405	TC1574748	GO:0000226(microtubule cytoskeleton organization)|GO:0001578(microtubule bundle formation)|GO:0003677(DNA binding)|GO:0005634(nucleus)|GO:0005730(nucleolus)|GO:0005737(cytoplasm)|GO:0005829(cytosol)|GO:0005856(cytoskeleton)|GO:0005874(microtubule)|GO:0006915(apoptotic process)|GO:0008017(microtubule binding)|GO:0010848(regulation of chromatin disassembly)|GO:0015630(microtubule cytoskeleton)|GO:0015631(tubulin binding)|GO:0030054(cell junction)|GO:0030425(dendrite)|GO:0042802(identical protein binding)|GO:0042995(cell projection)|GO:0043025(neuronal cell body)|GO:0045202(synapse)|GO:0048471(perinuclear region of cytoplasm)|GO:0048487(beta-tubulin binding)|GO:0048812(neuron projection morphogenesis)|GO:0051015(actin filament binding)	chr8:73441155-73441214	mm|8qB3.3
A_55_P2819353	Map2	Mus musculus microtubule-associated protein 2 (Map2), transcript variant 1, mRNA [NM_001039934]	5.53436	6.78755	4.36539	5.2202	A	A	A	A	NULL	NULL	NULL	NULL	NULL	NULL	NULL	NULL	NM_001039934	NM_001039934	NM_001039934	Mm.256966	17756	ENSMUST00000114017	TC1614449	GO:0001578(microtubule bundle formation)|GO:0002162(dystroglycan binding)|GO:0005515(protein binding)|GO:0005516(calmodulin binding)|GO:0005519(cytoskeletal regulatory protein binding)|GO:0005622(intracellular)|GO:0005730(nucleolus)|GO:0005737(cytoplasm)|GO:0005790(smooth endoplasmic reticulum)|GO:0005791(rough endoplasmic reticulum)|GO:0005856(cytoskeleton)|GO:0005874(microtubule)|GO:0005875(microtubule associated complex)|GO:0007409(axonogenesis)|GO:0008017(microtubule binding)|GO:0014069(postsynaptic density)|GO:0015631(tubulin binding)|GO:0016358(dendrite development)|GO:0021954(central nervous system neuron development)|GO:0030425(dendrite)|GO:0034399(nuclear periphery)|GO:0043005(neuron projection)|GO:0043025(neuronal cell body)|GO:0043198(dendritic shaft)|GO:0043234(protein complex)|GO:0044297(cell body)|GO:0071310(cellular response to organic substance)	chr1:66487626-66487684	mm|1qC3
A_55_P2792622	Map2	Mus musculus microtubule-associated protein 2 (Map2), transcript variant 1, mRNA [NM_001039934]	72.5296	61.5147	82.262	71.6791	P	P	P	P	-0.350498	0.848132	-0.304248	0.871351	0.226768	1.13418	0.358994	1.16523	NM_001039934	NM_001039934	NM_001039934	Mm.256966	17756	ENSMUST00000114018	TC1614449	GO:0001578(microtubule bundle formation)|GO:0002162(dystroglycan binding)|GO:0005515(protein binding)|GO:0005516(calmodulin binding)|GO:0005519(cytoskeletal regulatory protein binding)|GO:0005622(intracellular)|GO:0005730(nucleolus)|GO:0005737(cytoplasm)|GO:0005790(smooth endoplasmic reticulum)|GO:0005791(rough endoplasmic reticulum)|GO:0005856(cytoskeleton)|GO:0005874(microtubule)|GO:0005875(microtubule associated complex)|GO:0007409(axonogenesis)|GO:0008017(microtubule binding)|GO:0014069(postsynaptic density)|GO:0015631(tubulin binding)|GO:0016358(dendrite development)|GO:0021954(central nervous system neuron development)|GO:0030425(dendrite)|GO:0034399(nuclear periphery)|GO:0043005(neuron projection)|GO:0043025(neuronal cell body)|GO:0043198(dendritic shaft)|GO:0043234(protein complex)|GO:0044297(cell body)|GO:0071310(cellular response to organic substance)	chr1:66489030-66489089	mm|1qC3
A_51_P180754	Map2	PREDICTED: Mus musculus microtubule-associated protein 2 (Map2), transcript variant X14, mRNA [XM_006536909]	4.39046	4.43174	4.50644	4.9637	A	A	A	A	NULL	NULL	NULL	NULL	NULL	NULL	NULL	NULL	XM_006536909	XM_006536909	XM_006536909	Mm.256966	17756			GO:0001578(microtubule bundle formation)|GO:0002162(dystroglycan binding)|GO:0005515(protein binding)|GO:0005516(calmodulin binding)|GO:0005519(cytoskeletal regulatory protein binding)|GO:0005622(intracellular)|GO:0005730(nucleolus)|GO:0005737(cytoplasm)|GO:0005790(smooth endoplasmic reticulum)|GO:0005791(rough endoplasmic reticulum)|GO:0005856(cytoskeleton)|GO:0005874(microtubule)|GO:0005875(microtubule associated complex)|GO:0007409(axonogenesis)|GO:0008017(microtubule binding)|GO:0014069(postsynaptic density)|GO:0015631(tubulin binding)|GO:0016358(dendrite development)|GO:0021954(central nervous system neuron development)|GO:0030425(dendrite)|GO:0034399(nuclear periphery)|GO:0043005(neuron projection)|GO:0043025(neuronal cell body)|GO:0043198(dendritic shaft)|GO:0043234(protein complex)|GO:0044297(cell body)|GO:0071310(cellular response to organic substance)	chr1:66485554-66485613	mm|1qC3
A_55_P2738187	Map2	microtubule-associated protein 2 [Source:MGI Symbol;Acc:MGI:97175] [ENSMUST00000114013]	5.12376	9.52979	4.79588	4.80104	A	A	A	A	NULL	NULL	NULL	NULL	NULL	NULL	NULL	NULL	ENSMUST00000114013	XM_011251213	XM_011251213	Mm.256966	17756	ENSMUST00000114013	TC1579134	GO:0001578(microtubule bundle formation)|GO:0002162(dystroglycan binding)|GO:0005515(protein binding)|GO:0005516(calmodulin binding)|GO:0005519(cytoskeletal regulatory protein binding)|GO:0005622(intracellular)|GO:0005730(nucleolus)|GO:0005737(cytoplasm)|GO:0005790(smooth endoplasmic reticulum)|GO:0005791(rough endoplasmic reticulum)|GO:0005856(cytoskeleton)|GO:0005874(microtubule)|GO:0005875(microtubule associated complex)|GO:0007409(axonogenesis)|GO:0008017(microtubule binding)|GO:0014069(postsynaptic density)|GO:0015631(tubulin binding)|GO:0016358(dendrite development)|GO:0021954(central nervous system neuron development)|GO:0030425(dendrite)|GO:0034399(nuclear periphery)|GO:0043005(neuron projection)|GO:0043025(neuronal cell body)|GO:0043198(dendritic shaft)|GO:0043234(protein complex)|GO:0044297(cell body)|GO:0071310(cellular response to organic substance)	chr1:66460713-66460772	mm|1qC3
A_55_P2059312	Map2	microtubule-associated protein 2 [Source:MGI Symbol;Acc:MGI:97175] [ENSMUST00000114013]	9.86954	5.70674	5.28207	5.24809	A	A	A	A	NULL	NULL	NULL	NULL	NULL	NULL	NULL	NULL	ENSMUST00000114013	XM_011251213	XM_011251213	Mm.487809	17756	ENSMUST00000114013	TC1579134	GO:0001578(microtubule bundle formation)|GO:0002162(dystroglycan binding)|GO:0005515(protein binding)|GO:0005516(calmodulin binding)|GO:0005519(cytoskeletal regulatory protein binding)|GO:0005622(intracellular)|GO:0005730(nucleolus)|GO:0005737(cytoplasm)|GO:0005790(smooth endoplasmic reticulum)|GO:0005791(rough endoplasmic reticulum)|GO:0005856(cytoskeleton)|GO:0005874(microtubule)|GO:0005875(microtubule associated complex)|GO:0007409(axonogenesis)|GO:0008017(microtubule binding)|GO:0014069(postsynaptic density)|GO:0015631(tubulin binding)|GO:0016358(dendrite development)|GO:0021954(central nervous system neuron development)|GO:0030425(dendrite)|GO:0034399(nuclear periphery)|GO:0043005(neuron projection)|GO:0043025(neuronal cell body)|GO:0043198(dendritic shaft)|GO:0043234(protein complex)|GO:0044297(cell body)|GO:0071310(cellular response to organic substance)	chr1:66463380-66463439	mm|1qC3
A_65_P07100	Map2	microtubule-associated protein 2 [Source:MGI Symbol;Acc:MGI:97175] [ENSMUST00000127388]	17.9406	14.5367	26.4599	20.2209	A	A	P	A	NULL	NULL	-0.22803	0.76421	0.343279	1.47486	NULL	NULL	ENSMUST00000127388		AK039532		17756	ENSMUST00000127388	TC1631091	GO:0001578(microtubule bundle formation)|GO:0002162(dystroglycan binding)|GO:0005515(protein binding)|GO:0005516(calmodulin binding)|GO:0005519(cytoskeletal regulatory protein binding)|GO:0005622(intracellular)|GO:0005730(nucleolus)|GO:0005737(cytoplasm)|GO:0005790(smooth endoplasmic reticulum)|GO:0005791(rough endoplasmic reticulum)|GO:0005856(cytoskeleton)|GO:0005874(microtubule)|GO:0005875(microtubule associated complex)|GO:0007409(axonogenesis)|GO:0008017(microtubule binding)|GO:0014069(postsynaptic density)|GO:0015631(tubulin binding)|GO:0016358(dendrite development)|GO:0021954(central nervous system neuron development)|GO:0030425(dendrite)|GO:0034399(nuclear periphery)|GO:0043005(neuron projection)|GO:0043025(neuronal cell body)|GO:0043198(dendritic shaft)|GO:0043234(protein complex)|GO:0044297(cell body)|GO:0071310(cellular response to organic substance)	chr1:66454726-66454785	mm|1qC3
A_52_P54666	Map2	microtubule-associated protein 2 [Source:MGI Symbol;Acc:MGI:97175] [ENSMUST00000128673]	6.44278	5.16749	5.15139	4.98754	A	A	A	A	NULL	NULL	NULL	NULL	NULL	NULL	NULL	NULL	ENSMUST00000128673		AK086484		17756	ENSMUST00000128673	TC1597381	GO:0001578(microtubule bundle formation)|GO:0002162(dystroglycan binding)|GO:0005515(protein binding)|GO:0005516(calmodulin binding)|GO:0005519(cytoskeletal regulatory protein binding)|GO:0005622(intracellular)|GO:0005730(nucleolus)|GO:0005737(cytoplasm)|GO:0005790(smooth endoplasmic reticulum)|GO:0005791(rough endoplasmic reticulum)|GO:0005856(cytoskeleton)|GO:0005874(microtubule)|GO:0005875(microtubule associated complex)|GO:0007409(axonogenesis)|GO:0008017(microtubule binding)|GO:0014069(postsynaptic density)|GO:0015631(tubulin binding)|GO:0016358(dendrite development)|GO:0021954(central nervous system neuron development)|GO:0030425(dendrite)|GO:0034399(nuclear periphery)|GO:0043005(neuron projection)|GO:0043025(neuronal cell body)|GO:0043198(dendritic shaft)|GO:0043234(protein complex)|GO:0044297(cell body)|GO:0071310(cellular response to organic substance)	chr1:66450279-66450338	mm|1qC3
A_51_P241074	Map2k1	Mus musculus mitogen-activated protein kinase kinase 1 (Map2k1), mRNA [NM_008927]	2677.49	2789.58	2202.05	2501.47	P	P	P	P	0.27672	1.04187	0.806071	1.13597	-0.9198	0.82243	-0.715466	0.896717	NM_008927	NM_008927	NM_008927	Mm.248907	26395	ENSMUST00000005066	TC1572700	GO:0000165(MAPK cascade)|GO:0000166(nucleotide binding)|GO:0000187(activation of MAPK activity)|GO:0001932(regulation of protein phosphorylation)|GO:0003056(regulation of vascular smooth muscle contraction)|GO:0004672(protein kinase activity)|GO:0004674(protein serine/threonine kinase activity)|GO:0004708(MAP kinase kinase activity)|GO:0004712(protein serine/threonine/tyrosine kinase activity)|GO:0004713(protein tyrosine kinase activity)|GO:0004728(receptor signaling protein tyrosine phosphatase activity)|GO:0005515(protein binding)|GO:0005524(ATP binding)|GO:0005622(intracellular)|GO:0005634(nucleus)|GO:0005737(cytoplasm)|GO:0005739(mitochondrion)|GO:0005769(early endosome)|GO:0005770(late endosome)|GO:0005783(endoplasmic reticulum)|GO:0005794(Golgi apparatus)|GO:0005829(cytosol)|GO:0005856(cytoskeleton)|GO:0005874(microtubule)|GO:0005886(plasma membrane)|GO:0005925(focal adhesion)|GO:0005938(cell cortex)|GO:0006468(protein phosphorylation)|GO:0006979(response to oxidative stress)|GO:0007050(cell cycle arrest)|GO:0007067(mitosis)|GO:0008022(protein C-terminus binding)|GO:0008283(cell proliferation)|GO:0008285(negative regulation of cell proliferation)|GO:0010628(positive regulation of gene expression)|GO:0016301(kinase activity)|GO:0016310(phosphorylation)|GO:0016740(transferase activity)|GO:0016772(transferase activity, transferring phosphorus-containing groups)|GO:0017016(Ras GTPase binding)|GO:0019901(protein kinase binding)|GO:0030182(neuron differentiation)|GO:0030216(keratinocyte differentiation)|GO:0030335(positive regulation of cell migration)|GO:0030424(axon)|GO:0030425(dendrite)|GO:0031435(mitogen-activated protein kinase kinase kinase binding)|GO:0032402(melanosome transport)|GO:0032839(dendrite cytoplasm)|GO:0032872(regulation of stress-activated MAPK cascade)|GO:0032968(positive regulation of transcription elongation from RNA polymerase II promoter)|GO:0034111(negative regulation of homotypic cell-cell adhesion)|GO:0035335(peptidyl-tyrosine dephosphorylation)|GO:0043204(perikaryon)|GO:0043539(protein serine/threonine kinase activator activity)|GO:0043547(positive regulation of GTPase activity)|GO:0045597(positive regulation of cell differentiation)|GO:0046579(positive regulation of Ras protein signal transduction)|GO:0047485(protein N-terminus binding)|GO:0047496(vesicle transport along microtubule)|GO:0048313(Golgi inheritance)|GO:0048471(perinuclear region of cytoplasm)|GO:0048678(response to axon injury)|GO:0048679(regulation of axon regeneration)|GO:0048812(neuron projection morphogenesis)|GO:0048870(cell motility)|GO:0050772(positive regulation of axonogenesis)|GO:0051291(protein heterooligomerization)|GO:0051384(response to glucocorticoid stimulus)|GO:0060425(lung morphogenesis)|GO:0060440(trachea formation)|GO:0060502(epithelial cell proliferation involved in lung morphogenesis)|GO:0060674(placenta blood vessel development)|GO:0060711(labyrinthine layer development)|GO:0070062(extracellular vesicular exosome)|GO:0070371(ERK1 and ERK2 cascade)|GO:0071902(positive regulation of protein serine/threonine kinase activity)|GO:0090170(regulation of Golgi inheritance)	chr9:64034291-64034232	mm|9qC
A_65_P17605	Map2k1	Mus musculus mitogen-activated protein kinase kinase 1 (Map2k1), mRNA [NM_008927]	514.605	553.048	445.968	475.75	P	P	P	P	0.391441	1.0747	0.296252	1.06678	-0.635186	0.866623	-0.832206	0.860233	NM_008927	NM_008927	NM_008927	Mm.248907	26395	ENSMUST00000152535	TC1773728	GO:0000165(MAPK cascade)|GO:0000166(nucleotide binding)|GO:0000187(activation of MAPK activity)|GO:0001932(regulation of protein phosphorylation)|GO:0003056(regulation of vascular smooth muscle contraction)|GO:0004672(protein kinase activity)|GO:0004674(protein serine/threonine kinase activity)|GO:0004708(MAP kinase kinase activity)|GO:0004712(protein serine/threonine/tyrosine kinase activity)|GO:0004713(protein tyrosine kinase activity)|GO:0004728(receptor signaling protein tyrosine phosphatase activity)|GO:0005515(protein binding)|GO:0005524(ATP binding)|GO:0005622(intracellular)|GO:0005634(nucleus)|GO:0005737(cytoplasm)|GO:0005739(mitochondrion)|GO:0005769(early endosome)|GO:0005770(late endosome)|GO:0005783(endoplasmic reticulum)|GO:0005794(Golgi apparatus)|GO:0005829(cytosol)|GO:0005856(cytoskeleton)|GO:0005874(microtubule)|GO:0005886(plasma membrane)|GO:0005925(focal adhesion)|GO:0005938(cell cortex)|GO:0006468(protein phosphorylation)|GO:0006979(response to oxidative stress)|GO:0007050(cell cycle arrest)|GO:0007067(mitosis)|GO:0008022(protein C-terminus binding)|GO:0008283(cell proliferation)|GO:0008285(negative regulation of cell proliferation)|GO:0010628(positive regulation of gene expression)|GO:0016301(kinase activity)|GO:0016310(phosphorylation)|GO:0016740(transferase activity)|GO:0016772(transferase activity, transferring phosphorus-containing groups)|GO:0017016(Ras GTPase binding)|GO:0019901(protein kinase binding)|GO:0030182(neuron differentiation)|GO:0030216(keratinocyte differentiation)|GO:0030335(positive regulation of cell migration)|GO:0030424(axon)|GO:0030425(dendrite)|GO:0031435(mitogen-activated protein kinase kinase kinase binding)|GO:0032402(melanosome transport)|GO:0032839(dendrite cytoplasm)|GO:0032872(regulation of stress-activated MAPK cascade)|GO:0032968(positive regulation of transcription elongation from RNA polymerase II promoter)|GO:0034111(negative regulation of homotypic cell-cell adhesion)|GO:0035335(peptidyl-tyrosine dephosphorylation)|GO:0043204(perikaryon)|GO:0043539(protein serine/threonine kinase activator activity)|GO:0043547(positive regulation of GTPase activity)|GO:0045597(positive regulation of cell differentiation)|GO:0046579(positive regulation of Ras protein signal transduction)|GO:0047485(protein N-terminus binding)|GO:0047496(vesicle transport along microtubule)|GO:0048313(Golgi inheritance)|GO:0048471(perinuclear region of cytoplasm)|GO:0048678(response to axon injury)|GO:0048679(regulation of axon regeneration)|GO:0048812(neuron projection morphogenesis)|GO:0048870(cell motility)|GO:0050772(positive regulation of axonogenesis)|GO:0051291(protein heterooligomerization)|GO:0051384(response to glucocorticoid stimulus)|GO:0060425(lung morphogenesis)|GO:0060440(trachea formation)|GO:0060502(epithelial cell proliferation involved in lung morphogenesis)|GO:0060674(placenta blood vessel development)|GO:0060711(labyrinthine layer development)|GO:0070062(extracellular vesicular exosome)|GO:0070371(ERK1 and ERK2 cascade)|GO:0071902(positive regulation of protein serine/threonine kinase activity)|GO:0090170(regulation of Golgi inheritance)	chr9:64035527-64035128	mm|9qC
A_51_P439626	Map2k2	Mus musculus mitogen-activated protein kinase kinase 2 (Map2k2), mRNA [NM_023138]	4788.14	4545.04	3888.79	3997.44	P	P	P	P	-0.353532	0.949229	0.162307	1.02794	-0.977957	0.812171	-0.840794	0.879516	NM_023138	NM_023138	NM_023138	Mm.275436	26396	ENSMUST00000048223	TC1626144	GO:0000165(MAPK cascade)|GO:0000166(nucleotide binding)|GO:0000187(activation of MAPK activity)|GO:0001932(regulation of protein phosphorylation)|GO:0004672(protein kinase activity)|GO:0004674(protein serine/threonine kinase activity)|GO:0004708(MAP kinase kinase activity)|GO:0004712(protein serine/threonine/tyrosine kinase activity)|GO:0004713(protein tyrosine kinase activity)|GO:0005515(protein binding)|GO:0005524(ATP binding)|GO:0005622(intracellular)|GO:0005634(nucleus)|GO:0005737(cytoplasm)|GO:0005739(mitochondrion)|GO:0005769(early endosome)|GO:0005770(late endosome)|GO:0005778(peroxisomal membrane)|GO:0005783(endoplasmic reticulum)|GO:0005794(Golgi apparatus)|GO:0005829(cytosol)|GO:0005874(microtubule)|GO:0005911(cell-cell junction)|GO:0005925(focal adhesion)|GO:0005938(cell cortex)|GO:0006468(protein phosphorylation)|GO:0009898(internal side of plasma membrane)|GO:0016301(kinase activity)|GO:0016310(phosphorylation)|GO:0016740(transferase activity)|GO:0016772(transferase activity, transferring phosphorus-containing groups)|GO:0030165(PDZ domain binding)|GO:0032872(regulation of stress-activated MAPK cascade)|GO:0032947(protein complex scaffold)|GO:0043539(protein serine/threonine kinase activator activity)|GO:0048471(perinuclear region of cytoplasm)|GO:0048679(regulation of axon regeneration)|GO:0050772(positive regulation of axonogenesis)|GO:0060425(lung morphogenesis)|GO:0060440(trachea formation)|GO:0060502(epithelial cell proliferation involved in lung morphogenesis)|GO:0070371(ERK1 and ERK2 cascade)|GO:0071902(positive regulation of protein serine/threonine kinase activity)|GO:0090170(regulation of Golgi inheritance)|GO:0097110(scaffold protein binding)|GO:2000147(positive regulation of cell motility)|GO:2000641(regulation of early endosome to late endosome transport)	chr10:80585320-80586386	mm|10qC1
A_55_P2716627	Map2k2	mitogen-activated protein kinase kinase 2 [Source:MGI Symbol;Acc:MGI:1346867] [ENSMUST00000123888]	14.6312	15.4675	26.1336	21.8184	A	A	P	A	NULL	NULL	-0.133218	0.83488	0.513592	1.78615	NULL	NULL	ENSMUST00000123888				26396	ENSMUST00000123888		GO:0000165(MAPK cascade)|GO:0000166(nucleotide binding)|GO:0000187(activation of MAPK activity)|GO:0001932(regulation of protein phosphorylation)|GO:0004672(protein kinase activity)|GO:0004674(protein serine/threonine kinase activity)|GO:0004708(MAP kinase kinase activity)|GO:0004712(protein serine/threonine/tyrosine kinase activity)|GO:0004713(protein tyrosine kinase activity)|GO:0005515(protein binding)|GO:0005524(ATP binding)|GO:0005622(intracellular)|GO:0005634(nucleus)|GO:0005737(cytoplasm)|GO:0005739(mitochondrion)|GO:0005769(early endosome)|GO:0005770(late endosome)|GO:0005778(peroxisomal membrane)|GO:0005783(endoplasmic reticulum)|GO:0005794(Golgi apparatus)|GO:0005829(cytosol)|GO:0005874(microtubule)|GO:0005911(cell-cell junction)|GO:0005925(focal adhesion)|GO:0005938(cell cortex)|GO:0006468(protein phosphorylation)|GO:0009898(internal side of plasma membrane)|GO:0016301(kinase activity)|GO:0016310(phosphorylation)|GO:0016740(transferase activity)|GO:0016772(transferase activity, transferring phosphorus-containing groups)|GO:0030165(PDZ domain binding)|GO:0032872(regulation of stress-activated MAPK cascade)|GO:0032947(protein complex scaffold)|GO:0043539(protein serine/threonine kinase activator activity)|GO:0048471(perinuclear region of cytoplasm)|GO:0048679(regulation of axon regeneration)|GO:0050772(positive regulation of axonogenesis)|GO:0060425(lung morphogenesis)|GO:0060440(trachea formation)|GO:0060502(epithelial cell proliferation involved in lung morphogenesis)|GO:0070371(ERK1 and ERK2 cascade)|GO:0071902(positive regulation of protein serine/threonine kinase activity)|GO:0090170(regulation of Golgi inheritance)|GO:0097110(scaffold protein binding)|GO:2000147(positive regulation of cell motility)|GO:2000641(regulation of early endosome to late endosome transport)	chr10:80581695-80581754	mm|10qC1
A_55_P2716631	Map2k2	mitogen-activated protein kinase kinase 2 [Source:MGI Symbol;Acc:MGI:1346867] [ENSMUST00000128937]	41.6302	60.2314	53.972	41.4327	P	P	P	P	0.770423	1.44682	-0.588309	0.767671	0.473634	1.29646	-0.891757	0.687892	ENSMUST00000128937				26396	ENSMUST00000128937	TC1626144	GO:0000165(MAPK cascade)|GO:0000166(nucleotide binding)|GO:0000187(activation of MAPK activity)|GO:0001932(regulation of protein phosphorylation)|GO:0004672(protein kinase activity)|GO:0004674(protein serine/threonine kinase activity)|GO:0004708(MAP kinase kinase activity)|GO:0004712(protein serine/threonine/tyrosine kinase activity)|GO:0004713(protein tyrosine kinase activity)|GO:0005515(protein binding)|GO:0005524(ATP binding)|GO:0005622(intracellular)|GO:0005634(nucleus)|GO:0005737(cytoplasm)|GO:0005739(mitochondrion)|GO:0005769(early endosome)|GO:0005770(late endosome)|GO:0005778(peroxisomal membrane)|GO:0005783(endoplasmic reticulum)|GO:0005794(Golgi apparatus)|GO:0005829(cytosol)|GO:0005874(microtubule)|GO:0005911(cell-cell junction)|GO:0005925(focal adhesion)|GO:0005938(cell cortex)|GO:0006468(protein phosphorylation)|GO:0009898(internal side of plasma membrane)|GO:0016301(kinase activity)|GO:0016310(phosphorylation)|GO:0016740(transferase activity)|GO:0016772(transferase activity, transferring phosphorus-containing groups)|GO:0030165(PDZ domain binding)|GO:0032872(regulation of stress-activated MAPK cascade)|GO:0032947(protein complex scaffold)|GO:0043539(protein serine/threonine kinase activator activity)|GO:0048471(perinuclear region of cytoplasm)|GO:0048679(regulation of axon regeneration)|GO:0050772(positive regulation of axonogenesis)|GO:0060425(lung morphogenesis)|GO:0060440(trachea formation)|GO:0060502(epithelial cell proliferation involved in lung morphogenesis)|GO:0070371(ERK1 and ERK2 cascade)|GO:0071902(positive regulation of protein serine/threonine kinase activity)|GO:0090170(regulation of Golgi inheritance)|GO:0097110(scaffold protein binding)|GO:2000147(positive regulation of cell motility)|GO:2000641(regulation of early endosome to late endosome transport)	chr10:80585077-80585136	mm|10qC1
A_55_P2805669	Map2k3	Mus musculus mitogen-activated protein kinase kinase 3 (Map2k3), mRNA [NM_008928]	4379.24	4693.14	4453.14	4997.85	P	P	P	P	0.46767	1.07168	0.728185	1.12232	0.0634833	1.01687	0.396976	1.06493	NM_008928	NM_008928	NM_008928	Mm.18494	26397	ENSMUST00000130269	TC1773750	GO:0000165(MAPK cascade)|GO:0000166(nucleotide binding)|GO:0000187(activation of MAPK activity)|GO:0004672(protein kinase activity)|GO:0004674(protein serine/threonine kinase activity)|GO:0004708(MAP kinase kinase activity)|GO:0004713(protein tyrosine kinase activity)|GO:0005515(protein binding)|GO:0005524(ATP binding)|GO:0005622(intracellular)|GO:0005737(cytoplasm)|GO:0005829(cytosol)|GO:0006468(protein phosphorylation)|GO:0006954(inflammatory response)|GO:0007346(regulation of mitotic cell cycle)|GO:0016020(membrane)|GO:0016301(kinase activity)|GO:0016310(phosphorylation)|GO:0016740(transferase activity)|GO:0016772(transferase activity, transferring phosphorus-containing groups)|GO:0019901(protein kinase binding)|GO:0031098(stress-activated protein kinase signaling cascade)|GO:0042035(regulation of cytokine biosynthetic process)|GO:0042981(regulation of apoptotic process)|GO:0045860(positive regulation of protein kinase activity)|GO:0045893(positive regulation of transcription, DNA-dependent)|GO:0060048(cardiac muscle contraction)	chr11:60766210-60766269	mm|11qB2
A_51_P272817	Map2k3	Mus musculus mitogen-activated protein kinase kinase 3 (Map2k3), mRNA [NM_008928]	696.89	807.306	707.32	918.374	P	P	P	P	0.80195	1.15844	1.1744	1.29839	0.0702128	1.01497	0.705912	1.13758	NM_008928	NM_008928	NM_008928	Mm.18494	26397	ENSMUST00000130269	TC1572340	GO:0000165(MAPK cascade)|GO:0000166(nucleotide binding)|GO:0000187(activation of MAPK activity)|GO:0004672(protein kinase activity)|GO:0004674(protein serine/threonine kinase activity)|GO:0004708(MAP kinase kinase activity)|GO:0004713(protein tyrosine kinase activity)|GO:0005515(protein binding)|GO:0005524(ATP binding)|GO:0005622(intracellular)|GO:0005737(cytoplasm)|GO:0005829(cytosol)|GO:0006468(protein phosphorylation)|GO:0006954(inflammatory response)|GO:0007346(regulation of mitotic cell cycle)|GO:0016020(membrane)|GO:0016301(kinase activity)|GO:0016310(phosphorylation)|GO:0016740(transferase activity)|GO:0016772(transferase activity, transferring phosphorus-containing groups)|GO:0019901(protein kinase binding)|GO:0031098(stress-activated protein kinase signaling cascade)|GO:0042035(regulation of cytokine biosynthetic process)|GO:0042981(regulation of apoptotic process)|GO:0045860(positive regulation of protein kinase activity)|GO:0045893(positive regulation of transcription, DNA-dependent)|GO:0060048(cardiac muscle contraction)	chr11:60765712-60765771	mm|11qB2
A_55_P2713795	Map2k3	mitogen-activated protein kinase kinase 3 [Source:MGI Symbol;Acc:MGI:1346868] [ENSMUST00000137609]	5.51137	5.67727	11.62	5.58277	A	A	A	A	NULL	NULL	NULL	NULL	NULL	NULL	NULL	NULL	ENSMUST00000137609				26397	ENSMUST00000137609	TC1645645	GO:0000165(MAPK cascade)|GO:0000166(nucleotide binding)|GO:0000187(activation of MAPK activity)|GO:0004672(protein kinase activity)|GO:0004674(protein serine/threonine kinase activity)|GO:0004708(MAP kinase kinase activity)|GO:0004713(protein tyrosine kinase activity)|GO:0005515(protein binding)|GO:0005524(ATP binding)|GO:0005622(intracellular)|GO:0005737(cytoplasm)|GO:0005829(cytosol)|GO:0006468(protein phosphorylation)|GO:0006954(inflammatory response)|GO:0007346(regulation of mitotic cell cycle)|GO:0016020(membrane)|GO:0016301(kinase activity)|GO:0016310(phosphorylation)|GO:0016740(transferase activity)|GO:0016772(transferase activity, transferring phosphorus-containing groups)|GO:0019901(protein kinase binding)|GO:0031098(stress-activated protein kinase signaling cascade)|GO:0042035(regulation of cytokine biosynthetic process)|GO:0042981(regulation of apoptotic process)|GO:0045860(positive regulation of protein kinase activity)|GO:0045893(positive regulation of transcription, DNA-dependent)|GO:0060048(cardiac muscle contraction)	chr11:60764453-60764512	mm|11qB2
A_66_P124118	Map2k3	mitogen-activated protein kinase kinase 3 [Source:MGI Symbol;Acc:MGI:1346868] [ENSMUST00000145828]	69.8953	68.6619	61.2525	76.2083	P	P	P	P	-0.0421605	0.982353	0.494399	1.24417	-0.249344	0.876347	0.243551	1.10991	ENSMUST00000145828		AK053378	Mm.18494	26397	ENSMUST00000145828	TC1596538	GO:0000165(MAPK cascade)|GO:0000166(nucleotide binding)|GO:0000187(activation of MAPK activity)|GO:0004672(protein kinase activity)|GO:0004674(protein serine/threonine kinase activity)|GO:0004708(MAP kinase kinase activity)|GO:0004713(protein tyrosine kinase activity)|GO:0005515(protein binding)|GO:0005524(ATP binding)|GO:0005622(intracellular)|GO:0005737(cytoplasm)|GO:0005829(cytosol)|GO:0006468(protein phosphorylation)|GO:0006954(inflammatory response)|GO:0007346(regulation of mitotic cell cycle)|GO:0016020(membrane)|GO:0016301(kinase activity)|GO:0016310(phosphorylation)|GO:0016740(transferase activity)|GO:0016772(transferase activity, transferring phosphorus-containing groups)|GO:0019901(protein kinase binding)|GO:0031098(stress-activated protein kinase signaling cascade)|GO:0042035(regulation of cytokine biosynthetic process)|GO:0042981(regulation of apoptotic process)|GO:0045860(positive regulation of protein kinase activity)|GO:0045893(positive regulation of transcription, DNA-dependent)|GO:0060048(cardiac muscle contraction)	chr11:60760737-60760796	mm|11qB2
A_51_P153013	Map2k3os	Mus musculus mitogen-activated protein kinase kinase 3, opposite strand (Map2k3os), long non-coding RNA [NR_027800]	286.615	414.434	318.514	405.51	P	P	P	P	1.69681	1.44596	1.03597	1.27313	0.375499	1.1113	-0.136536	0.978468	NR_027800	NR_027800	NR_027800	Mm.46270	24082		TC1594859		chr11:60734668-60734609	mm|11qB2
A_51_P471440	Map2k4	Mus musculus mitogen-activated protein kinase kinase 4 (Map2k4), mRNA [NM_009157]	2037.86	2008.81	1877.76	1954.84	P	P	P	P	-0.0980444	0.985745	0.243956	1.04105	-0.39315	0.921434	-0.186303	0.973132	NM_009157	NM_009157	NM_009157	Mm.412922	26398	ENSMUST00000046963	TC1574808	GO:0000165(MAPK cascade)|GO:0000166(nucleotide binding)|GO:0001934(positive regulation of protein phosphorylation)|GO:0004672(protein kinase activity)|GO:0004674(protein serine/threonine kinase activity)|GO:0004708(MAP kinase kinase activity)|GO:0004713(protein tyrosine kinase activity)|GO:0005515(protein binding)|GO:0005524(ATP binding)|GO:0005622(intracellular)|GO:0005634(nucleus)|GO:0005737(cytoplasm)|GO:0005829(cytosol)|GO:0006468(protein phosphorylation)|GO:0006915(apoptotic process)|GO:0007254(JNK cascade)|GO:0007257(activation of JUN kinase activity)|GO:0008545(JUN kinase kinase activity)|GO:0016301(kinase activity)|GO:0016310(phosphorylation)|GO:0016740(transferase activity)|GO:0016772(transferase activity, transferring phosphorus-containing groups)|GO:0030424(axon)|GO:0031435(mitogen-activated protein kinase kinase kinase binding)|GO:0032839(dendrite cytoplasm)|GO:0043065(positive regulation of apoptotic process)|GO:0043204(perikaryon)|GO:0043525(positive regulation of neuron apoptotic process)|GO:0045740(positive regulation of DNA replication)|GO:0051770(positive regulation of nitric-oxide synthase biosynthetic process)|GO:0061049(cell growth involved in cardiac muscle cell development)	chr11:65502046-65501987	mm|11qB3
A_55_P2590349	Map2k4	Mus musculus mitogen-activated protein kinase kinase 4 (Map2k4), mRNA [NM_009157]	243.495	233.781	229.628	178.973	P	P	P	P	-0.195637	0.960103	-1.08585	0.779405	-0.243686	0.943049	-1.28256	0.765561	NM_009157	NM_009157	NM_009157	Mm.412922	26398	ENSMUST00000138093	TC1697938	GO:0000165(MAPK cascade)|GO:0000166(nucleotide binding)|GO:0001934(positive regulation of protein phosphorylation)|GO:0004672(protein kinase activity)|GO:0004674(protein serine/threonine kinase activity)|GO:0004708(MAP kinase kinase activity)|GO:0004713(protein tyrosine kinase activity)|GO:0005515(protein binding)|GO:0005524(ATP binding)|GO:0005622(intracellular)|GO:0005634(nucleus)|GO:0005737(cytoplasm)|GO:0005829(cytosol)|GO:0006468(protein phosphorylation)|GO:0006915(apoptotic process)|GO:0007254(JNK cascade)|GO:0007257(activation of JUN kinase activity)|GO:0008545(JUN kinase kinase activity)|GO:0016301(kinase activity)|GO:0016310(phosphorylation)|GO:0016740(transferase activity)|GO:0016772(transferase activity, transferring phosphorus-containing groups)|GO:0030424(axon)|GO:0031435(mitogen-activated protein kinase kinase kinase binding)|GO:0032839(dendrite cytoplasm)|GO:0043065(positive regulation of apoptotic process)|GO:0043204(perikaryon)|GO:0043525(positive regulation of neuron apoptotic process)|GO:0045740(positive regulation of DNA replication)|GO:0051770(positive regulation of nitric-oxide synthase biosynthetic process)|GO:0061049(cell growth involved in cardiac muscle cell development)	chr11:65548748-65533101	mm|11qB3
A_55_P2727694	Map2k5	Mus musculus 12 days embryo head cDNA, RIKEN full-length enriched library, clone:3000002B10 product:mitogen activated protein kinase kinase 5, full insert sequence. [AK013856]	182.583	174.719	188.435	215.127	P	P	P	P	-0.210922	0.956933	0.564622	1.14165	0.096486	1.03206	0.936787	1.23127	AK013856		AK013856		23938		TC1593296	GO:0000122(negative regulation of transcription from RNA polymerase II promoter)|GO:0000165(MAPK cascade)|GO:0000166(nucleotide binding)|GO:0000187(activation of MAPK activity)|GO:0004672(protein kinase activity)|GO:0004674(protein serine/threonine kinase activity)|GO:0004708(MAP kinase kinase activity)|GO:0004713(protein tyrosine kinase activity)|GO:0005515(protein binding)|GO:0005524(ATP binding)|GO:0005622(intracellular)|GO:0005634(nucleus)|GO:0005737(cytoplasm)|GO:0005819(spindle)|GO:0005829(cytosol)|GO:0006468(protein phosphorylation)|GO:0007507(heart development)|GO:0016301(kinase activity)|GO:0016310(phosphorylation)|GO:0016740(transferase activity)|GO:0016772(transferase activity, transferring phosphorus-containing groups)|GO:0030307(positive regulation of cell growth)|GO:0032088(negative regulation of NF-kappaB transcription factor activity)|GO:0034115(negative regulation of heterotypic cell-cell adhesion)|GO:0043154(negative regulation of cysteine-type endopeptidase activity involved in apoptotic process)|GO:0045415(negative regulation of interleukin-8 biosynthetic process)|GO:0045944(positive regulation of transcription from RNA polymerase II promoter)|GO:0046872(metal ion binding)|GO:0050679(positive regulation of epithelial cell proliferation)|GO:0051247(positive regulation of protein metabolic process)|GO:0060761(negative regulation of response to cytokine stimulus)|GO:0070375(ERK5 cascade)|GO:0071363(cellular response to growth factor stimulus)|GO:0090051(negative regulation of cell migration involved in sprouting angiogenesis)|GO:2000342(negative regulation of chemokine (C-X-C motif) ligand 2 production)|GO:2001240(negative regulation of extrinsic apoptotic signaling pathway in absence of ligand)	chr9:63064137-63064078	mm|9qC
A_55_P2146862	Map2k5	Mus musculus mitogen-activated protein kinase kinase 5 (Map2k5), mRNA [NM_011840]	119.154	108.995	124.642	131.028	P	P	P	P	-0.191836	0.914735	0.207888	1.05124	0.14729	1.04605	0.433018	1.20215	NM_011840	NM_011840	NM_011840	Mm.325746	23938	ENSMUST00000034920	NP527335	GO:0000122(negative regulation of transcription from RNA polymerase II promoter)|GO:0000165(MAPK cascade)|GO:0000166(nucleotide binding)|GO:0000187(activation of MAPK activity)|GO:0004672(protein kinase activity)|GO:0004674(protein serine/threonine kinase activity)|GO:0004708(MAP kinase kinase activity)|GO:0004713(protein tyrosine kinase activity)|GO:0005515(protein binding)|GO:0005524(ATP binding)|GO:0005622(intracellular)|GO:0005634(nucleus)|GO:0005737(cytoplasm)|GO:0005819(spindle)|GO:0005829(cytosol)|GO:0006468(protein phosphorylation)|GO:0007507(heart development)|GO:0016301(kinase activity)|GO:0016310(phosphorylation)|GO:0016740(transferase activity)|GO:0016772(transferase activity, transferring phosphorus-containing groups)|GO:0030307(positive regulation of cell growth)|GO:0032088(negative regulation of NF-kappaB transcription factor activity)|GO:0034115(negative regulation of heterotypic cell-cell adhesion)|GO:0043154(negative regulation of cysteine-type endopeptidase activity involved in apoptotic process)|GO:0045415(negative regulation of interleukin-8 biosynthetic process)|GO:0045944(positive regulation of transcription from RNA polymerase II promoter)|GO:0046872(metal ion binding)|GO:0050679(positive regulation of epithelial cell proliferation)|GO:0051247(positive regulation of protein metabolic process)|GO:0060761(negative regulation of response to cytokine stimulus)|GO:0070375(ERK5 cascade)|GO:0071363(cellular response to growth factor stimulus)|GO:0090051(negative regulation of cell migration involved in sprouting angiogenesis)|GO:2000342(negative regulation of chemokine (C-X-C motif) ligand 2 production)|GO:2001240(negative regulation of extrinsic apoptotic signaling pathway in absence of ligand)	chr9:63191254-63191195	mm|9qC
A_51_P160453	Map2k5	Mus musculus mitogen-activated protein kinase kinase 5 (Map2k5), mRNA [NM_011840]	141.235	141.205	160.235	121.012	P	P	P	P	-0.00845682	0.999788	-1.22217	0.755216	0.453544	1.13453	-0.755613	0.856997	NM_011840	NM_011840	NM_011840	Mm.325746	23938	ENSMUST00000034920	TC1595375	GO:0000122(negative regulation of transcription from RNA polymerase II promoter)|GO:0000165(MAPK cascade)|GO:0000166(nucleotide binding)|GO:0000187(activation of MAPK activity)|GO:0004672(protein kinase activity)|GO:0004674(protein serine/threonine kinase activity)|GO:0004708(MAP kinase kinase activity)|GO:0004713(protein tyrosine kinase activity)|GO:0005515(protein binding)|GO:0005524(ATP binding)|GO:0005622(intracellular)|GO:0005634(nucleus)|GO:0005737(cytoplasm)|GO:0005819(spindle)|GO:0005829(cytosol)|GO:0006468(protein phosphorylation)|GO:0007507(heart development)|GO:0016301(kinase activity)|GO:0016310(phosphorylation)|GO:0016740(transferase activity)|GO:0016772(transferase activity, transferring phosphorus-containing groups)|GO:0030307(positive regulation of cell growth)|GO:0032088(negative regulation of NF-kappaB transcription factor activity)|GO:0034115(negative regulation of heterotypic cell-cell adhesion)|GO:0043154(negative regulation of cysteine-type endopeptidase activity involved in apoptotic process)|GO:0045415(negative regulation of interleukin-8 biosynthetic process)|GO:0045944(positive regulation of transcription from RNA polymerase II promoter)|GO:0046872(metal ion binding)|GO:0050679(positive regulation of epithelial cell proliferation)|GO:0051247(positive regulation of protein metabolic process)|GO:0060761(negative regulation of response to cytokine stimulus)|GO:0070375(ERK5 cascade)|GO:0071363(cellular response to growth factor stimulus)|GO:0090051(negative regulation of cell migration involved in sprouting angiogenesis)|GO:2000342(negative regulation of chemokine (C-X-C motif) ligand 2 production)|GO:2001240(negative regulation of extrinsic apoptotic signaling pathway in absence of ligand)	chr9:63170031-63150930	mm|9qC
A_55_P1953231	Map2k5	Mus musculus mitogen-activated protein kinase kinase 5 (Map2k5), mRNA [NM_011840]	3540.21	2667.29	3038.73	2786.96	P	P	P	P	-1.91714	0.753426	-0.572358	0.917146	-0.721756	0.858346	0.273904	1.04486	NM_011840	NM_011840	NM_011840	Mm.325746	23938	ENSMUST00000034920	TC1579059	GO:0000122(negative regulation of transcription from RNA polymerase II promoter)|GO:0000165(MAPK cascade)|GO:0000166(nucleotide binding)|GO:0000187(activation of MAPK activity)|GO:0004672(protein kinase activity)|GO:0004674(protein serine/threonine kinase activity)|GO:0004708(MAP kinase kinase activity)|GO:0004713(protein tyrosine kinase activity)|GO:0005515(protein binding)|GO:0005524(ATP binding)|GO:0005622(intracellular)|GO:0005634(nucleus)|GO:0005737(cytoplasm)|GO:0005819(spindle)|GO:0005829(cytosol)|GO:0006468(protein phosphorylation)|GO:0007507(heart development)|GO:0016301(kinase activity)|GO:0016310(phosphorylation)|GO:0016740(transferase activity)|GO:0016772(transferase activity, transferring phosphorus-containing groups)|GO:0030307(positive regulation of cell growth)|GO:0032088(negative regulation of NF-kappaB transcription factor activity)|GO:0034115(negative regulation of heterotypic cell-cell adhesion)|GO:0043154(negative regulation of cysteine-type endopeptidase activity involved in apoptotic process)|GO:0045415(negative regulation of interleukin-8 biosynthetic process)|GO:0045944(positive regulation of transcription from RNA polymerase II promoter)|GO:0046872(metal ion binding)|GO:0050679(positive regulation of epithelial cell proliferation)|GO:0051247(positive regulation of protein metabolic process)|GO:0060761(negative regulation of response to cytokine stimulus)|GO:0070375(ERK5 cascade)|GO:0071363(cellular response to growth factor stimulus)|GO:0090051(negative regulation of cell migration involved in sprouting angiogenesis)|GO:2000342(negative regulation of chemokine (C-X-C motif) ligand 2 production)|GO:2001240(negative regulation of extrinsic apoptotic signaling pathway in absence of ligand)	chr9:63011636-63011577	mm|9qC
A_55_P2913699	Map2k6	Mus musculus mitogen-activated protein kinase kinase 6 (Map2k6), mRNA [NM_011943]	64.4062	49.5556	114.011	79.2578	P	P	P	P	-0.554911	0.769422	-0.810737	0.695176	1.04858	1.77019	1.11054	1.59937	NM_011943	NM_011943	NM_011943	Mm.14487	26399	ENSMUST00000020949	TC1579040	GO:0000165(MAPK cascade)|GO:0000166(nucleotide binding)|GO:0000187(activation of MAPK activity)|GO:0001934(positive regulation of protein phosphorylation)|GO:0004672(protein kinase activity)|GO:0004674(protein serine/threonine kinase activity)|GO:0004708(MAP kinase kinase activity)|GO:0004713(protein tyrosine kinase activity)|GO:0005515(protein binding)|GO:0005524(ATP binding)|GO:0005622(intracellular)|GO:0005634(nucleus)|GO:0005737(cytoplasm)|GO:0005856(cytoskeleton)|GO:0006351(transcription, DNA-dependent)|GO:0006355(regulation of transcription, DNA-dependent)|GO:0006468(protein phosphorylation)|GO:0006915(apoptotic process)|GO:0007346(regulation of mitotic cell cycle)|GO:0009966(regulation of signal transduction)|GO:0016301(kinase activity)|GO:0016310(phosphorylation)|GO:0016740(transferase activity)|GO:0016772(transferase activity, transferring phosphorus-containing groups)|GO:0019901(protein kinase binding)|GO:0031098(stress-activated protein kinase signaling cascade)|GO:0032308(positive regulation of prostaglandin secretion)|GO:0042981(regulation of apoptotic process)|GO:0043065(positive regulation of apoptotic process)|GO:0051770(positive regulation of nitric-oxide synthase biosynthetic process)|GO:0060048(cardiac muscle contraction)	chr11:110374876-110374935	mm|11qE2
A_52_P395242	Map2k6	mitogen-activated protein kinase kinase 6 [Source:MGI Symbol;Acc:MGI:1346870] [ENSMUST00000100260]	4.33272	4.37232	10.8576	10.8859	A	A	A	A	NULL	NULL	NULL	NULL	NULL	NULL	NULL	NULL	ENSMUST00000100260		AK086722	Mm.363360	26399	ENSMUST00000100260	TC1595493	GO:0000165(MAPK cascade)|GO:0000166(nucleotide binding)|GO:0000187(activation of MAPK activity)|GO:0001934(positive regulation of protein phosphorylation)|GO:0004672(protein kinase activity)|GO:0004674(protein serine/threonine kinase activity)|GO:0004708(MAP kinase kinase activity)|GO:0004713(protein tyrosine kinase activity)|GO:0005515(protein binding)|GO:0005524(ATP binding)|GO:0005622(intracellular)|GO:0005634(nucleus)|GO:0005737(cytoplasm)|GO:0005856(cytoskeleton)|GO:0006351(transcription, DNA-dependent)|GO:0006355(regulation of transcription, DNA-dependent)|GO:0006468(protein phosphorylation)|GO:0006915(apoptotic process)|GO:0007346(regulation of mitotic cell cycle)|GO:0009966(regulation of signal transduction)|GO:0016301(kinase activity)|GO:0016310(phosphorylation)|GO:0016740(transferase activity)|GO:0016772(transferase activity, transferring phosphorus-containing groups)|GO:0019901(protein kinase binding)|GO:0031098(stress-activated protein kinase signaling cascade)|GO:0032308(positive regulation of prostaglandin secretion)|GO:0042981(regulation of apoptotic process)|GO:0043065(positive regulation of apoptotic process)|GO:0051770(positive regulation of nitric-oxide synthase biosynthetic process)|GO:0060048(cardiac muscle contraction)	chr11:110386219-110386278	mm|11qE2
A_55_P1974602	Map2k7	Mus musculus mitogen-activated protein kinase kinase 7 (Map2k7), transcript variant 1, mRNA [NM_001042557]	30.5765	39.0624	27.9347	29.6042	P	P	P	P	0.238321	1.27753	0.134696	1.05976	-0.17249	0.913601	-0.201032	0.757871	NM_001042557	NM_001042557	NM_001042557	Mm.3906	26400	ENSMUST00000110999	NP046437	GO:0000165(MAPK cascade)|GO:0000166(nucleotide binding)|GO:0000287(magnesium ion binding)|GO:0001934(positive regulation of protein phosphorylation)|GO:0004672(protein kinase activity)|GO:0004674(protein serine/threonine kinase activity)|GO:0004708(MAP kinase kinase activity)|GO:0004713(protein tyrosine kinase activity)|GO:0005515(protein binding)|GO:0005524(ATP binding)|GO:0005622(intracellular)|GO:0005634(nucleus)|GO:0005737(cytoplasm)|GO:0005829(cytosol)|GO:0006468(protein phosphorylation)|GO:0006915(apoptotic process)|GO:0006950(response to stress)|GO:0006970(response to osmotic stress)|GO:0007254(JNK cascade)|GO:0007257(activation of JUN kinase activity)|GO:0008022(protein C-terminus binding)|GO:0008545(JUN kinase kinase activity)|GO:0009408(response to heat)|GO:0009411(response to UV)|GO:0016301(kinase activity)|GO:0016310(phosphorylation)|GO:0016740(transferase activity)|GO:0016772(transferase activity, transferring phosphorus-containing groups)|GO:0019899(enzyme binding)|GO:0019901(protein kinase binding)|GO:0019903(protein phosphatase binding)|GO:0031435(mitogen-activated protein kinase kinase kinase binding)|GO:0034612(response to tumor necrosis factor)|GO:0043525(positive regulation of neuron apoptotic process)|GO:0046872(metal ion binding)|GO:0051403(stress-activated MAPK cascade)	chr8:4245752-4245811	mm|8qA1.1
A_66_P122675	Map2k7	Mus musculus mitogen-activated protein kinase kinase 7 (Map2k7), transcript variant 6, mRNA [NM_001291783]	1938.57	1831.01	1701.12	1549.64	P	P	P	P	-0.387217	0.944517	-0.615993	0.910954	-0.619436	0.877513	-0.921883	0.846331	NM_001291783	NM_001291783	NM_001291783	Mm.3906	26400	ENSMUST00000110998	NP046437	GO:0000165(MAPK cascade)|GO:0000166(nucleotide binding)|GO:0000287(magnesium ion binding)|GO:0001934(positive regulation of protein phosphorylation)|GO:0004672(protein kinase activity)|GO:0004674(protein serine/threonine kinase activity)|GO:0004708(MAP kinase kinase activity)|GO:0004713(protein tyrosine kinase activity)|GO:0005515(protein binding)|GO:0005524(ATP binding)|GO:0005622(intracellular)|GO:0005634(nucleus)|GO:0005737(cytoplasm)|GO:0005829(cytosol)|GO:0006468(protein phosphorylation)|GO:0006915(apoptotic process)|GO:0006950(response to stress)|GO:0006970(response to osmotic stress)|GO:0007254(JNK cascade)|GO:0007257(activation of JUN kinase activity)|GO:0008022(protein C-terminus binding)|GO:0008545(JUN kinase kinase activity)|GO:0009408(response to heat)|GO:0009411(response to UV)|GO:0016301(kinase activity)|GO:0016310(phosphorylation)|GO:0016740(transferase activity)|GO:0016772(transferase activity, transferring phosphorus-containing groups)|GO:0019899(enzyme binding)|GO:0019901(protein kinase binding)|GO:0019903(protein phosphatase binding)|GO:0031435(mitogen-activated protein kinase kinase kinase binding)|GO:0034612(response to tumor necrosis factor)|GO:0043525(positive regulation of neuron apoptotic process)|GO:0046872(metal ion binding)|GO:0051403(stress-activated MAPK cascade)	chr8:4247837-4247896	mm|8qA1.1
A_55_P2482948	Map2k7	Mus musculus mitogen-activated protein kinase kinase 7 (Map2k7), transcript variant 6, mRNA [NM_001291783]	2061.29	2028.51	1795.45	1751.44	P	P	P	P	-0.109339	0.984102	-0.175082	0.975487	-0.653763	0.871035	-0.960378	0.863411	NM_001291783	NM_001291783	NM_001291783	Mm.3906	26400	ENSMUST00000110999	NP046437	GO:0000165(MAPK cascade)|GO:0000166(nucleotide binding)|GO:0000287(magnesium ion binding)|GO:0001934(positive regulation of protein phosphorylation)|GO:0004672(protein kinase activity)|GO:0004674(protein serine/threonine kinase activity)|GO:0004708(MAP kinase kinase activity)|GO:0004713(protein tyrosine kinase activity)|GO:0005515(protein binding)|GO:0005524(ATP binding)|GO:0005622(intracellular)|GO:0005634(nucleus)|GO:0005737(cytoplasm)|GO:0005829(cytosol)|GO:0006468(protein phosphorylation)|GO:0006915(apoptotic process)|GO:0006950(response to stress)|GO:0006970(response to osmotic stress)|GO:0007254(JNK cascade)|GO:0007257(activation of JUN kinase activity)|GO:0008022(protein C-terminus binding)|GO:0008545(JUN kinase kinase activity)|GO:0009408(response to heat)|GO:0009411(response to UV)|GO:0016301(kinase activity)|GO:0016310(phosphorylation)|GO:0016740(transferase activity)|GO:0016772(transferase activity, transferring phosphorus-containing groups)|GO:0019899(enzyme binding)|GO:0019901(protein kinase binding)|GO:0019903(protein phosphatase binding)|GO:0031435(mitogen-activated protein kinase kinase kinase binding)|GO:0034612(response to tumor necrosis factor)|GO:0043525(positive regulation of neuron apoptotic process)|GO:0046872(metal ion binding)|GO:0051403(stress-activated MAPK cascade)	chr8:4247838-4247897	mm|8qA1.1
A_52_P70381	Map2k7	mitogen-activated protein kinase kinase 7 [Source:MGI Symbol;Acc:MGI:1346871] [ENSMUST00000145165]	60.5254	45.0955	61.5256	43.5806	P	P	P	P	-0.622421	0.745066	-0.768693	0.708334	0.0245788	1.01652	-0.0849982	0.966409	ENSMUST00000145165		AK028772	Mm.439193	26400	ENSMUST00000145165	TC1591120	GO:0000165(MAPK cascade)|GO:0000166(nucleotide binding)|GO:0000287(magnesium ion binding)|GO:0001934(positive regulation of protein phosphorylation)|GO:0004672(protein kinase activity)|GO:0004674(protein serine/threonine kinase activity)|GO:0004708(MAP kinase kinase activity)|GO:0004713(protein tyrosine kinase activity)|GO:0005515(protein binding)|GO:0005524(ATP binding)|GO:0005622(intracellular)|GO:0005634(nucleus)|GO:0005737(cytoplasm)|GO:0005829(cytosol)|GO:0006468(protein phosphorylation)|GO:0006915(apoptotic process)|GO:0006950(response to stress)|GO:0006970(response to osmotic stress)|GO:0007254(JNK cascade)|GO:0007257(activation of JUN kinase activity)|GO:0008022(protein C-terminus binding)|GO:0008545(JUN kinase kinase activity)|GO:0009408(response to heat)|GO:0009411(response to UV)|GO:0016301(kinase activity)|GO:0016310(phosphorylation)|GO:0016740(transferase activity)|GO:0016772(transferase activity, transferring phosphorus-containing groups)|GO:0019899(enzyme binding)|GO:0019901(protein kinase binding)|GO:0019903(protein phosphatase binding)|GO:0031435(mitogen-activated protein kinase kinase kinase binding)|GO:0034612(response to tumor necrosis factor)|GO:0043525(positive regulation of neuron apoptotic process)|GO:0046872(metal ion binding)|GO:0051403(stress-activated MAPK cascade)	chr8:4251148-4251207	mm|8qA1.1
A_55_P1961084	Map3k1	Mus musculus mitogen-activated protein kinase kinase kinase 1 (Map3k1), mRNA [NM_011945]	2109.94	1550.1	1924.55	1564.82	P	P	P	P	-2.08783	0.734664	-1.34816	0.813085	-0.440161	0.912132	0.0484559	1.0095	NM_011945	NM_011945	NM_011945	Mm.15918	26401	ENSMUST00000109267	TC1582283	GO:0000165(MAPK cascade)|GO:0000166(nucleotide binding)|GO:0003382(epithelial cell morphogenesis)|GO:0004672(protein kinase activity)|GO:0004674(protein serine/threonine kinase activity)|GO:0004706(JUN kinase kinase kinase activity)|GO:0004709(MAP kinase kinase kinase activity)|GO:0004842(ubiquitin-protein ligase activity)|GO:0005515(protein binding)|GO:0005524(ATP binding)|GO:0005622(intracellular)|GO:0005737(cytoplasm)|GO:0005856(cytoskeleton)|GO:0006468(protein phosphorylation)|GO:0007179(transforming growth factor beta receptor signaling pathway)|GO:0007254(JNK cascade)|GO:0007256(activation of JNKK activity)|GO:0007257(activation of JUN kinase activity)|GO:0007346(regulation of mitotic cell cycle)|GO:0008270(zinc ion binding)|GO:0008432(JUN kinase binding)|GO:0008637(apoptotic mitochondrial changes)|GO:0016020(membrane)|GO:0016301(kinase activity)|GO:0016310(phosphorylation)|GO:0016567(protein ubiquitination)|GO:0016740(transferase activity)|GO:0016772(transferase activity, transferring phosphorus-containing groups)|GO:0019901(protein kinase binding)|GO:0030054(cell junction)|GO:0030334(regulation of cell migration)|GO:0030838(positive regulation of actin filament polymerization)|GO:0031434(mitogen-activated protein kinase kinase binding)|GO:0042060(wound healing)|GO:0042981(regulation of apoptotic process)|GO:0043010(camera-type eye development)|GO:0046625(sphingolipid binding)|GO:0046872(metal ion binding)|GO:0051019(mitogen-activated protein kinase binding)|GO:0061029(eyelid development in camera-type eye)	chr13:112536873-112536814	mm|13qD2.2
A_52_P441340	Map3k1	mitogen-activated protein kinase kinase kinase 1 [Source:MGI Symbol;Acc:MGI:1346872] [ENSMUST00000130594]	40.9779	30.3323	31.4473	29.7566	P	P	P	P	-0.636145	0.74021	-0.119377	0.946237	-0.494365	0.767421	0.0193949	0.981021	ENSMUST00000130594				26401	ENSMUST00000130594	TC1694697	GO:0000165(MAPK cascade)|GO:0000166(nucleotide binding)|GO:0003382(epithelial cell morphogenesis)|GO:0004672(protein kinase activity)|GO:0004674(protein serine/threonine kinase activity)|GO:0004706(JUN kinase kinase kinase activity)|GO:0004709(MAP kinase kinase kinase activity)|GO:0004842(ubiquitin-protein ligase activity)|GO:0005515(protein binding)|GO:0005524(ATP binding)|GO:0005622(intracellular)|GO:0005737(cytoplasm)|GO:0005856(cytoskeleton)|GO:0006468(protein phosphorylation)|GO:0007179(transforming growth factor beta receptor signaling pathway)|GO:0007254(JNK cascade)|GO:0007256(activation of JNKK activity)|GO:0007257(activation of JUN kinase activity)|GO:0007346(regulation of mitotic cell cycle)|GO:0008270(zinc ion binding)|GO:0008432(JUN kinase binding)|GO:0008637(apoptotic mitochondrial changes)|GO:0016020(membrane)|GO:0016301(kinase activity)|GO:0016310(phosphorylation)|GO:0016567(protein ubiquitination)|GO:0016740(transferase activity)|GO:0016772(transferase activity, transferring phosphorus-containing groups)|GO:0019901(protein kinase binding)|GO:0030054(cell junction)|GO:0030334(regulation of cell migration)|GO:0030838(positive regulation of actin filament polymerization)|GO:0031434(mitogen-activated protein kinase kinase binding)|GO:0042060(wound healing)|GO:0042981(regulation of apoptotic process)|GO:0043010(camera-type eye development)|GO:0046625(sphingolipid binding)|GO:0046872(metal ion binding)|GO:0051019(mitogen-activated protein kinase binding)|GO:0061029(eyelid development in camera-type eye)	chr13:112543881-112543822	mm|13qD2.2
A_52_P301591	Map3k10	Mus musculus mitogen-activated protein kinase kinase kinase 10 (Map3k10), mRNA [NM_001290528]	194.112	139.836	149.818	125.626	P	P	P	P	-1.52319	0.720386	-0.769716	0.838523	-0.999472	0.77181	-0.535361	0.898381	NM_001290528	NM_001290528	NM_001290528	Mm.389883	269881	ENSMUST00000036453	TC1597769	GO:0000166(nucleotide binding)|GO:0003714(transcription corepressor activity)|GO:0004672(protein kinase activity)|GO:0004674(protein serine/threonine kinase activity)|GO:0004709(MAP kinase kinase kinase activity)|GO:0005515(protein binding)|GO:0005524(ATP binding)|GO:0005737(cytoplasm)|GO:0006468(protein phosphorylation)|GO:0007224(smoothened signaling pathway)|GO:0008219(cell death)|GO:0016301(kinase activity)|GO:0016310(phosphorylation)|GO:0016740(transferase activity)|GO:0016772(transferase activity, transferring phosphorus-containing groups)|GO:0018105(peptidyl-serine phosphorylation)|GO:0018107(peptidyl-threonine phosphorylation)|GO:0043065(positive regulation of apoptotic process)|GO:0043425(bHLH transcription factor binding)|GO:0043433(negative regulation of sequence-specific DNA binding transcription factor activity)|GO:0043507(positive regulation of JUN kinase activity)|GO:0045892(negative regulation of transcription, DNA-dependent)|GO:0046330(positive regulation of JNK cascade)	chr7:28441467-28441408	mm|7qA3
A_66_P103533	Map3k10	Mus musculus mitogen-activated protein kinase kinase kinase 10 (Map3k10), mRNA [NM_001290528]	466.988	543.909	471.6	461.346	P	P	P	P	0.83151	1.16472	-0.0909377	0.978256	0.0477723	1.00988	-0.90971	0.848205	NM_001290528	NM_001290528	NM_001290528	Mm.389883	269881	ENSMUST00000138243	TC1598884	GO:0000166(nucleotide binding)|GO:0003714(transcription corepressor activity)|GO:0004672(protein kinase activity)|GO:0004674(protein serine/threonine kinase activity)|GO:0004709(MAP kinase kinase kinase activity)|GO:0005515(protein binding)|GO:0005524(ATP binding)|GO:0005737(cytoplasm)|GO:0006468(protein phosphorylation)|GO:0007224(smoothened signaling pathway)|GO:0008219(cell death)|GO:0016301(kinase activity)|GO:0016310(phosphorylation)|GO:0016740(transferase activity)|GO:0016772(transferase activity, transferring phosphorus-containing groups)|GO:0018105(peptidyl-serine phosphorylation)|GO:0018107(peptidyl-threonine phosphorylation)|GO:0043065(positive regulation of apoptotic process)|GO:0043425(bHLH transcription factor binding)|GO:0043433(negative regulation of sequence-specific DNA binding transcription factor activity)|GO:0043507(positive regulation of JUN kinase activity)|GO:0045892(negative regulation of transcription, DNA-dependent)|GO:0046330(positive regulation of JNK cascade)	chr7:28453537-28453478	mm|7qA3
A_55_P2793877	Map3k10	Mus musculus mitogen-activated protein kinase kinase kinase 10 (Map3k10), mRNA [NM_001290528]	66.16	60.6899	73.364	63.7762	P	P	P	P	-0.185914	0.91732	-0.309505	0.869311	0.185128	1.10889	0.113801	1.05085	NM_001290528	NM_001290528	NM_001290528	Mm.389883	269881	ENSMUST00000138243	TC1598884	GO:0000166(nucleotide binding)|GO:0003714(transcription corepressor activity)|GO:0004672(protein kinase activity)|GO:0004674(protein serine/threonine kinase activity)|GO:0004709(MAP kinase kinase kinase activity)|GO:0005515(protein binding)|GO:0005524(ATP binding)|GO:0005737(cytoplasm)|GO:0006468(protein phosphorylation)|GO:0007224(smoothened signaling pathway)|GO:0008219(cell death)|GO:0016301(kinase activity)|GO:0016310(phosphorylation)|GO:0016740(transferase activity)|GO:0016772(transferase activity, transferring phosphorus-containing groups)|GO:0018105(peptidyl-serine phosphorylation)|GO:0018107(peptidyl-threonine phosphorylation)|GO:0043065(positive regulation of apoptotic process)|GO:0043425(bHLH transcription factor binding)|GO:0043433(negative regulation of sequence-specific DNA binding transcription factor activity)|GO:0043507(positive regulation of JUN kinase activity)|GO:0045892(negative regulation of transcription, DNA-dependent)|GO:0046330(positive regulation of JNK cascade)	chr7:28458953-28458894	mm|7qA3
A_52_P56634	Map3k11	Mus musculus mitogen-activated protein kinase kinase kinase 11 (Map3k11), mRNA [NM_022012]	469.172	435.54	498.428	424.226	P	P	P	P	-0.351229	0.928318	-0.713133	0.851128	0.273944	1.06236	-0.157808	0.974022	NM_022012	NM_022012	NM_022012	Mm.185026	26403	ENSMUST00000004156	NP1285765	GO:0000166(nucleotide binding)|GO:0000187(activation of MAPK activity)|GO:0004672(protein kinase activity)|GO:0004674(protein serine/threonine kinase activity)|GO:0004706(JUN kinase kinase kinase activity)|GO:0004709(MAP kinase kinase kinase activity)|GO:0004713(protein tyrosine kinase activity)|GO:0005515(protein binding)|GO:0005524(ATP binding)|GO:0005737(cytoplasm)|GO:0005813(centrosome)|GO:0005856(cytoskeleton)|GO:0005874(microtubule)|GO:0006468(protein phosphorylation)|GO:0007017(microtubule-based process)|GO:0007254(JNK cascade)|GO:0007256(activation of JNKK activity)|GO:0007257(activation of JUN kinase activity)|GO:0008219(cell death)|GO:0008283(cell proliferation)|GO:0016020(membrane)|GO:0016301(kinase activity)|GO:0016310(phosphorylation)|GO:0016740(transferase activity)|GO:0016772(transferase activity, transferring phosphorus-containing groups)|GO:0031434(mitogen-activated protein kinase kinase binding)|GO:0031435(mitogen-activated protein kinase kinase kinase binding)|GO:0042802(identical protein binding)|GO:0042803(protein homodimerization activity)|GO:0043065(positive regulation of apoptotic process)|GO:0043507(positive regulation of JUN kinase activity)|GO:0043525(positive regulation of neuron apoptotic process)|GO:0046330(positive regulation of JNK cascade)|GO:0046777(protein autophosphorylation)|GO:0048365(Rac GTPase binding)	chr19:5702495-5702554	mm|19qA
A_51_P377789	Map3k12	Mus musculus mitogen-activated protein kinase kinase kinase 12 (Map3k12), transcript variant 2, mRNA [NM_009582]	623.094	617.38	497.392	468.424	P	P	P	P	-0.0531523	0.99083	-0.26087	0.94176	-1.00201	0.798262	-1.52328	0.758729	NM_009582	NM_009582	NM_009582	Mm.172897	26404	ENSMUST00000169377		GO:0000166(nucleotide binding)|GO:0000186(activation of MAPKK activity)|GO:0004672(protein kinase activity)|GO:0004674(protein serine/threonine kinase activity)|GO:0004709(MAP kinase kinase kinase activity)|GO:0005524(ATP binding)|GO:0005737(cytoplasm)|GO:0005829(cytosol)|GO:0005886(plasma membrane)|GO:0006468(protein phosphorylation)|GO:0007254(JNK cascade)|GO:0016020(membrane)|GO:0016301(kinase activity)|GO:0016310(phosphorylation)|GO:0016572(histone phosphorylation)|GO:0016740(transferase activity)|GO:0016772(transferase activity, transferring phosphorus-containing groups)|GO:0018105(peptidyl-serine phosphorylation)|GO:0018107(peptidyl-threonine phosphorylation)|GO:0019901(protein kinase binding)|GO:0030424(axon)|GO:0030426(growth cone)|GO:0042803(protein homodimerization activity)|GO:0046777(protein autophosphorylation)	chr15:102329947-102329888	mm|15qF3
A_55_P2714159	Map3k12	mitogen-activated protein kinase kinase kinase 12 [Source:MGI Symbol;Acc:MGI:1346881] [ENSMUST00000164343]	52.2186	45.8286	33.1442	24.0192	P	P	P	P	-0.278747	0.877629	-0.717509	0.724689	-0.844843	0.63472	-0.516034	0.52411	ENSMUST00000164343		AK161004	Mm.172897	26404	ENSMUST00000164343		GO:0000166(nucleotide binding)|GO:0000186(activation of MAPKK activity)|GO:0004672(protein kinase activity)|GO:0004674(protein serine/threonine kinase activity)|GO:0004709(MAP kinase kinase kinase activity)|GO:0005524(ATP binding)|GO:0005737(cytoplasm)|GO:0005829(cytosol)|GO:0005886(plasma membrane)|GO:0006468(protein phosphorylation)|GO:0007254(JNK cascade)|GO:0016020(membrane)|GO:0016301(kinase activity)|GO:0016310(phosphorylation)|GO:0016572(histone phosphorylation)|GO:0016740(transferase activity)|GO:0016772(transferase activity, transferring phosphorus-containing groups)|GO:0018105(peptidyl-serine phosphorylation)|GO:0018107(peptidyl-threonine phosphorylation)|GO:0019901(protein kinase binding)|GO:0030424(axon)|GO:0030426(growth cone)|GO:0042803(protein homodimerization activity)|GO:0046777(protein autophosphorylation)	chr15:102336804-102336745	mm|15qF3
A_55_P2714166	Map3k12	mitogen-activated protein kinase kinase kinase 12 [Source:MGI Symbol;Acc:MGI:1346881] [ENSMUST00000167677]	4.77678	4.87509	4.45336	4.521	A	A	A	A	NULL	NULL	NULL	NULL	NULL	NULL	NULL	NULL	ENSMUST00000167677		AK161004	Mm.172897	26404	ENSMUST00000167677	TC1692937	GO:0000166(nucleotide binding)|GO:0000186(activation of MAPKK activity)|GO:0004672(protein kinase activity)|GO:0004674(protein serine/threonine kinase activity)|GO:0004709(MAP kinase kinase kinase activity)|GO:0005524(ATP binding)|GO:0005737(cytoplasm)|GO:0005829(cytosol)|GO:0005886(plasma membrane)|GO:0006468(protein phosphorylation)|GO:0007254(JNK cascade)|GO:0016020(membrane)|GO:0016301(kinase activity)|GO:0016310(phosphorylation)|GO:0016572(histone phosphorylation)|GO:0016740(transferase activity)|GO:0016772(transferase activity, transferring phosphorus-containing groups)|GO:0018105(peptidyl-serine phosphorylation)|GO:0018107(peptidyl-threonine phosphorylation)|GO:0019901(protein kinase binding)|GO:0030424(axon)|GO:0030426(growth cone)|GO:0042803(protein homodimerization activity)|GO:0046777(protein autophosphorylation)	chr15:102339628-102339569	mm|15qF3
A_66_P130958	Map3k13	Mus musculus mitogen-activated protein kinase kinase kinase 13 (Map3k13), mRNA [NM_172821]	39.7571	62.3852	47.9483	52.573	P	P	P	P	0.940782	1.56916	0.211004	1.09645	0.340156	1.20603	-0.410018	0.842715	NM_172821	NM_172821	NM_172821	Mm.438136	71751	ENSMUST00000042065	TC1628430	GO:0000166(nucleotide binding)|GO:0000186(activation of MAPKK activity)|GO:0004672(protein kinase activity)|GO:0004674(protein serine/threonine kinase activity)|GO:0004709(MAP kinase kinase kinase activity)|GO:0005524(ATP binding)|GO:0005737(cytoplasm)|GO:0006468(protein phosphorylation)|GO:0007254(JNK cascade)|GO:0008385(IkappaB kinase complex)|GO:0016020(membrane)|GO:0016301(kinase activity)|GO:0016310(phosphorylation)|GO:0016740(transferase activity)|GO:0016772(transferase activity, transferring phosphorus-containing groups)|GO:0042802(identical protein binding)|GO:0042803(protein homodimerization activity)|GO:0046777(protein autophosphorylation)|GO:0046872(metal ion binding)|GO:0051092(positive regulation of NF-kappaB transcription factor activity)	chr16:21931864-21931923	mm|16qB1
A_55_P1988664	Map3k14	Mus musculus mitogen-activated protein kinase kinase kinase 14 (Map3k14), mRNA [NM_016896]	14.5887	20.408	28.4127	24.9656	A	A	P	P	NULL	NULL	-0.285473	0.878678	0.590546	1.94758	0.207921	1.22332	NM_016896	NM_016896	NM_016896	Mm.158981	53859	ENSMUST00000152677	NP1482106	GO:0000165(MAPK cascade)|GO:0000166(nucleotide binding)|GO:0000187(activation of MAPK activity)|GO:0004672(protein kinase activity)|GO:0004674(protein serine/threonine kinase activity)|GO:0004704(NF-kappaB-inducing kinase activity)|GO:0004708(MAP kinase kinase activity)|GO:0004709(MAP kinase kinase kinase activity)|GO:0005515(protein binding)|GO:0005524(ATP binding)|GO:0005622(intracellular)|GO:0005737(cytoplasm)|GO:0006468(protein phosphorylation)|GO:0006955(immune response)|GO:0007249(I-kappaB kinase/NF-kappaB cascade)|GO:0007346(regulation of mitotic cell cycle)|GO:0016301(kinase activity)|GO:0016310(phosphorylation)|GO:0016740(transferase activity)|GO:0016772(transferase activity, transferring phosphorus-containing groups)|GO:0023014(signal transduction by phosphorylation)|GO:0031098(stress-activated protein kinase signaling cascade)|GO:0038061(NIK/NF-kappaB cascade)|GO:0042981(regulation of apoptotic process)|GO:0043123(positive regulation of I-kappaB kinase/NF-kappaB cascade)	chr11:103101128-103101069	mm|11qE1
A_52_P364130	Map3k14	Mus musculus mitogen-activated protein kinase kinase kinase 14 (Map3k14), mRNA [NM_016896]	324.544	301.271	374.384	293.528	P	P	P	P	-0.351371	0.928289	-1.06028	0.784028	0.516316	1.15357	-0.156482	0.974298	NM_016896	NM_016896	NM_016896	Mm.158981	53859	ENSMUST00000021324	TC1578259	GO:0000165(MAPK cascade)|GO:0000166(nucleotide binding)|GO:0000187(activation of MAPK activity)|GO:0004672(protein kinase activity)|GO:0004674(protein serine/threonine kinase activity)|GO:0004704(NF-kappaB-inducing kinase activity)|GO:0004708(MAP kinase kinase activity)|GO:0004709(MAP kinase kinase kinase activity)|GO:0005515(protein binding)|GO:0005524(ATP binding)|GO:0005622(intracellular)|GO:0005737(cytoplasm)|GO:0006468(protein phosphorylation)|GO:0006955(immune response)|GO:0007249(I-kappaB kinase/NF-kappaB cascade)|GO:0007346(regulation of mitotic cell cycle)|GO:0016301(kinase activity)|GO:0016310(phosphorylation)|GO:0016740(transferase activity)|GO:0016772(transferase activity, transferring phosphorus-containing groups)|GO:0023014(signal transduction by phosphorylation)|GO:0031098(stress-activated protein kinase signaling cascade)|GO:0038061(NIK/NF-kappaB cascade)|GO:0042981(regulation of apoptotic process)|GO:0043123(positive regulation of I-kappaB kinase/NF-kappaB cascade)	chr11:103081308-103081249	mm|11qE1
A_66_P119593	Map3k14	mitogen-activated protein kinase kinase kinase 14 [Source:MGI Symbol;Acc:MGI:1858204] [ENSMUST00000152300]	192.368	199.205	241.755	223.895	P	P	P	P	0.153938	1.03554	-0.340062	0.926122	0.839388	1.25673	0.510817	1.12394	ENSMUST00000152300		AK038828		53859	ENSMUST00000152300	TC1624288	GO:0000165(MAPK cascade)|GO:0000166(nucleotide binding)|GO:0000187(activation of MAPK activity)|GO:0004672(protein kinase activity)|GO:0004674(protein serine/threonine kinase activity)|GO:0004704(NF-kappaB-inducing kinase activity)|GO:0004708(MAP kinase kinase activity)|GO:0004709(MAP kinase kinase kinase activity)|GO:0005515(protein binding)|GO:0005524(ATP binding)|GO:0005622(intracellular)|GO:0005737(cytoplasm)|GO:0006468(protein phosphorylation)|GO:0006955(immune response)|GO:0007249(I-kappaB kinase/NF-kappaB cascade)|GO:0007346(regulation of mitotic cell cycle)|GO:0016301(kinase activity)|GO:0016310(phosphorylation)|GO:0016740(transferase activity)|GO:0016772(transferase activity, transferring phosphorus-containing groups)|GO:0023014(signal transduction by phosphorylation)|GO:0031098(stress-activated protein kinase signaling cascade)|GO:0038061(NIK/NF-kappaB cascade)|GO:0042981(regulation of apoptotic process)|GO:0043123(positive regulation of I-kappaB kinase/NF-kappaB cascade)	chr11:103098520-103098461	mm|11qE1
A_52_P398085	Map3k15	Mus musculus mitogen-activated protein kinase kinase kinase 15 (Map3k15), mRNA [NM_001163085]	20.2579	64.6332	27.0455	26.6007	A	P	P	P	2.43015	3.19052	-0.0326499	0.983552	0.254704	1.33506	-2.11077	0.411563	NM_001163085	NM_001163085	NM_001163085	Mm.386889	270672	ENSMUST00000033665	TC1602637	GO:0000166(nucleotide binding)|GO:0004672(protein kinase activity)|GO:0004674(protein serine/threonine kinase activity)|GO:0004709(MAP kinase kinase kinase activity)|GO:0005524(ATP binding)|GO:0006468(protein phosphorylation)|GO:0016301(kinase activity)|GO:0016310(phosphorylation)|GO:0016740(transferase activity)|GO:0016772(transferase activity, transferring phosphorus-containing groups)|GO:0046872(metal ion binding)	chrX:156560393-156560523	mm|XqF4
A_55_P2090874	Map3k19	Mus musculus mitogen-activated protein kinase kinase kinase 19 (Map3k19), mRNA [NM_011737]	4.24747	4.24615	4.24008	5.57436	A	A	A	A	NULL	NULL	NULL	NULL	NULL	NULL	NULL	NULL	NM_011737	NM_011737	NM_011737	Mm.246566	22625	ENSMUST00000061512		GO:0000166(nucleotide binding)|GO:0000186(activation of MAPKK activity)|GO:0004672(protein kinase activity)|GO:0004674(protein serine/threonine kinase activity)|GO:0004709(MAP kinase kinase kinase activity)|GO:0005524(ATP binding)|GO:0005737(cytoplasm)|GO:0006468(protein phosphorylation)|GO:0007346(regulation of mitotic cell cycle)|GO:0016301(kinase activity)|GO:0016310(phosphorylation)|GO:0016740(transferase activity)|GO:0016772(transferase activity, transferring phosphorus-containing groups)|GO:0032147(activation of protein kinase activity)|GO:0042981(regulation of apoptotic process)|GO:0051403(stress-activated MAPK cascade)	chr1:129714017-129713958	mm|1qE3
A_55_P2735465	Map3k2	Mus musculus 2 days pregnant adult female ovary cDNA, RIKEN full-length enriched library, clone:E330016G04 product:mitogen activated protein kinase kinase kinase 2, full insert sequence. [AK143367]	14.773	12.7576	22.5404	23.769	A	A	P	P	NULL	NULL	0.117131	1.0545	0.373469	1.52579	0.567231	1.86313	AK143367		AK143367	Mm.211762	26405			GO:0000165(MAPK cascade)|GO:0000166(nucleotide binding)|GO:0000186(activation of MAPKK activity)|GO:0000187(activation of MAPK activity)|GO:0004672(protein kinase activity)|GO:0004674(protein serine/threonine kinase activity)|GO:0004708(MAP kinase kinase activity)|GO:0004709(MAP kinase kinase kinase activity)|GO:0005515(protein binding)|GO:0005524(ATP binding)|GO:0005622(intracellular)|GO:0005634(nucleus)|GO:0005654(nucleoplasm)|GO:0005737(cytoplasm)|GO:0005829(cytosol)|GO:0006468(protein phosphorylation)|GO:0016301(kinase activity)|GO:0016310(phosphorylation)|GO:0016740(transferase activity)|GO:0016772(transferase activity, transferring phosphorus-containing groups)|GO:0019901(protein kinase binding)|GO:0045893(positive regulation of transcription, DNA-dependent)|GO:0046872(metal ion binding)	chr18:32364328-32364387	mm|18qB1
A_65_P15503	Map3k2	Mus musculus mitogen-activated protein kinase kinase kinase 2 (Map3k2), mRNA [NM_011946]	573.686	602.019	625.558	520.397	P	P	P	P	0.261012	1.04939	-0.8153	0.831893	0.390341	1.09042	-0.805482	0.86442	NM_011946	NM_011946	NM_011946	Mm.211762	26405	ENSMUST00000096575		GO:0000165(MAPK cascade)|GO:0000166(nucleotide binding)|GO:0000186(activation of MAPKK activity)|GO:0000187(activation of MAPK activity)|GO:0004672(protein kinase activity)|GO:0004674(protein serine/threonine kinase activity)|GO:0004708(MAP kinase kinase activity)|GO:0004709(MAP kinase kinase kinase activity)|GO:0005515(protein binding)|GO:0005524(ATP binding)|GO:0005622(intracellular)|GO:0005634(nucleus)|GO:0005654(nucleoplasm)|GO:0005737(cytoplasm)|GO:0005829(cytosol)|GO:0006468(protein phosphorylation)|GO:0016301(kinase activity)|GO:0016310(phosphorylation)|GO:0016740(transferase activity)|GO:0016772(transferase activity, transferring phosphorus-containing groups)|GO:0019901(protein kinase binding)|GO:0045893(positive regulation of transcription, DNA-dependent)|GO:0046872(metal ion binding)	chr18:32396341-32396398	mm|18qB1
A_66_P131330	Map3k3	Mus musculus mitogen-activated protein kinase kinase kinase 3 (Map3k3), mRNA [NM_011947]	147.649	100.818	103.049	111.768	P	P	P	P	-0.805517	0.682821	0.343008	1.08461	-1.37899	0.69793	0.240774	1.10861	NM_011947	NM_011947	NM_011947	Mm.27041	26406	ENSMUST00000129793	TC1659187	GO:0000165(MAPK cascade)|GO:0000166(nucleotide binding)|GO:0000187(activation of MAPK activity)|GO:0001568(blood vessel development)|GO:0004672(protein kinase activity)|GO:0004674(protein serine/threonine kinase activity)|GO:0004708(MAP kinase kinase activity)|GO:0004709(MAP kinase kinase kinase activity)|GO:0005515(protein binding)|GO:0005524(ATP binding)|GO:0005622(intracellular)|GO:0006468(protein phosphorylation)|GO:0016301(kinase activity)|GO:0016310(phosphorylation)|GO:0016740(transferase activity)|GO:0016772(transferase activity, transferring phosphorus-containing groups)|GO:0035556(intracellular signal transduction)|GO:0046777(protein autophosphorylation)|GO:0046872(metal ion binding)|GO:1900745(positive regulation of p38MAPK cascade)	chr11:106013554-106013613	mm|11qE1
A_51_P100573	Map3k3	Mus musculus mitogen-activated protein kinase kinase kinase 3 (Map3k3), mRNA [NM_011947]	202.065	186.151	174.3	168.05	P	P	P	P	-0.386604	0.921239	-0.166085	0.964144	-0.580036	0.862593	-0.512618	0.902766	NM_011947	NM_011947	NM_011947	Mm.27041	26406	ENSMUST00000002044	TC1574877	GO:0000165(MAPK cascade)|GO:0000166(nucleotide binding)|GO:0000187(activation of MAPK activity)|GO:0001568(blood vessel development)|GO:0004672(protein kinase activity)|GO:0004674(protein serine/threonine kinase activity)|GO:0004708(MAP kinase kinase activity)|GO:0004709(MAP kinase kinase kinase activity)|GO:0005515(protein binding)|GO:0005524(ATP binding)|GO:0005622(intracellular)|GO:0006468(protein phosphorylation)|GO:0016301(kinase activity)|GO:0016310(phosphorylation)|GO:0016740(transferase activity)|GO:0016772(transferase activity, transferring phosphorus-containing groups)|GO:0035556(intracellular signal transduction)|GO:0046777(protein autophosphorylation)|GO:0046872(metal ion binding)|GO:1900745(positive regulation of p38MAPK cascade)	chr11:106015867-106015926	mm|11qE1
A_55_P2934997	Map3k4	Mus musculus 16 days neonate cerebellum cDNA, RIKEN full-length enriched library, clone:9630008E23 product:mitogen activated protein kinase kinase kinase 4, full insert sequence. [AK035823]	4.27286	4.26748	4.33294	4.36075	A	A	A	A	NULL	NULL	NULL	NULL	NULL	NULL	NULL	NULL	AK035823		AK035823		26407		TC1626262	GO:0000165(MAPK cascade)|GO:0000166(nucleotide binding)|GO:0000186(activation of MAPKK activity)|GO:0000187(activation of MAPK activity)|GO:0001890(placenta development)|GO:0004672(protein kinase activity)|GO:0004674(protein serine/threonine kinase activity)|GO:0004708(MAP kinase kinase activity)|GO:0004709(MAP kinase kinase kinase activity)|GO:0005515(protein binding)|GO:0005524(ATP binding)|GO:0005622(intracellular)|GO:0005737(cytoplasm)|GO:0006468(protein phosphorylation)|GO:0010225(response to UV-C)|GO:0010468(regulation of gene expression)|GO:0016301(kinase activity)|GO:0016310(phosphorylation)|GO:0016740(transferase activity)|GO:0016772(transferase activity, transferring phosphorus-containing groups)|GO:0019100(male germ-line sex determination)|GO:0035556(intracellular signal transduction)|GO:0043507(positive regulation of JUN kinase activity)|GO:0046872(metal ion binding)|GO:0048263(determination of dorsal identity)|GO:0060718(chorionic trophoblast cell differentiation)|GO:1900745(positive regulation of p38MAPK cascade)	chr17:12467582-12467523	mm|17qA1
A_55_P2934996	Map3k4	Mus musculus 16 days neonate cerebellum cDNA, RIKEN full-length enriched library, clone:9630008E23 product:mitogen activated protein kinase kinase kinase 4, full insert sequence. [AK035823]	4.75145	4.96018	9.55813	4.7063	A	A	A	A	NULL	NULL	NULL	NULL	NULL	NULL	NULL	NULL	AK035823		AK035823		26407		TC1626262	GO:0000165(MAPK cascade)|GO:0000166(nucleotide binding)|GO:0000186(activation of MAPKK activity)|GO:0000187(activation of MAPK activity)|GO:0001890(placenta development)|GO:0004672(protein kinase activity)|GO:0004674(protein serine/threonine kinase activity)|GO:0004708(MAP kinase kinase activity)|GO:0004709(MAP kinase kinase kinase activity)|GO:0005515(protein binding)|GO:0005524(ATP binding)|GO:0005622(intracellular)|GO:0005737(cytoplasm)|GO:0006468(protein phosphorylation)|GO:0010225(response to UV-C)|GO:0010468(regulation of gene expression)|GO:0016301(kinase activity)|GO:0016310(phosphorylation)|GO:0016740(transferase activity)|GO:0016772(transferase activity, transferring phosphorus-containing groups)|GO:0019100(male germ-line sex determination)|GO:0035556(intracellular signal transduction)|GO:0043507(positive regulation of JUN kinase activity)|GO:0046872(metal ion binding)|GO:0048263(determination of dorsal identity)|GO:0060718(chorionic trophoblast cell differentiation)|GO:1900745(positive regulation of p38MAPK cascade)	chr17:12467522-12467463	mm|17qA1
A_55_P2733992	Map3k4	Mus musculus adult male pituitary gland cDNA, RIKEN full-length enriched library, clone:5330413N05 product:mitogen activated protein kinase kinase kinase 4, full insert sequence. [AK133605]	4.74212	4.95115	4.55008	4.65523	A	A	A	A	NULL	NULL	NULL	NULL	NULL	NULL	NULL	NULL	AK133605		AK133605	Mm.28587	26407		TC1720922	GO:0000165(MAPK cascade)|GO:0000166(nucleotide binding)|GO:0000186(activation of MAPKK activity)|GO:0000187(activation of MAPK activity)|GO:0001890(placenta development)|GO:0004672(protein kinase activity)|GO:0004674(protein serine/threonine kinase activity)|GO:0004708(MAP kinase kinase activity)|GO:0004709(MAP kinase kinase kinase activity)|GO:0005515(protein binding)|GO:0005524(ATP binding)|GO:0005622(intracellular)|GO:0005737(cytoplasm)|GO:0006468(protein phosphorylation)|GO:0010225(response to UV-C)|GO:0010468(regulation of gene expression)|GO:0016301(kinase activity)|GO:0016310(phosphorylation)|GO:0016740(transferase activity)|GO:0016772(transferase activity, transferring phosphorus-containing groups)|GO:0019100(male germ-line sex determination)|GO:0035556(intracellular signal transduction)|GO:0043507(positive regulation of JUN kinase activity)|GO:0046872(metal ion binding)|GO:0048263(determination of dorsal identity)|GO:0060718(chorionic trophoblast cell differentiation)|GO:1900745(positive regulation of p38MAPK cascade)	chr17:12442169-12442110	mm|17qA1
A_55_P2211341	Map3k4	Mus musculus mitogen-activated protein kinase kinase kinase 4 (Map3k4), mRNA [NM_011948]	6559.55	5027.28	6478.87	4977.5	P	P	P	P	-1.80153	0.766407	-1.79353	0.768266	-0.063294	0.987702	-0.074464	0.990098	NM_011948	NM_011948	NM_011948	Mm.28587	26407	ENSMUST00000089058	TC1574947	GO:0000165(MAPK cascade)|GO:0000166(nucleotide binding)|GO:0000186(activation of MAPKK activity)|GO:0000187(activation of MAPK activity)|GO:0001890(placenta development)|GO:0004672(protein kinase activity)|GO:0004674(protein serine/threonine kinase activity)|GO:0004708(MAP kinase kinase activity)|GO:0004709(MAP kinase kinase kinase activity)|GO:0005515(protein binding)|GO:0005524(ATP binding)|GO:0005622(intracellular)|GO:0005737(cytoplasm)|GO:0006468(protein phosphorylation)|GO:0010225(response to UV-C)|GO:0010468(regulation of gene expression)|GO:0016301(kinase activity)|GO:0016310(phosphorylation)|GO:0016740(transferase activity)|GO:0016772(transferase activity, transferring phosphorus-containing groups)|GO:0019100(male germ-line sex determination)|GO:0035556(intracellular signal transduction)|GO:0043507(positive regulation of JUN kinase activity)|GO:0046872(metal ion binding)|GO:0048263(determination of dorsal identity)|GO:0060718(chorionic trophoblast cell differentiation)|GO:1900745(positive regulation of p38MAPK cascade)	chr17:12420612-12420553	mm|17qA1
A_52_P656714	Map3k5	Mus musculus mitogen-activated protein kinase kinase kinase 5 (Map3k5), mRNA [NM_008580]	119.953	105.111	104.97	160.496	P	P	P	P	-0.282005	0.876268	1.82778	1.52897	-0.525775	0.875092	1.94189	1.52692	NM_008580	NM_008580	NM_008580	Mm.6595	26408	ENSMUST00000095806	TC1586429	GO:0000165(MAPK cascade)|GO:0000166(nucleotide binding)|GO:0000186(activation of MAPKK activity)|GO:0000187(activation of MAPK activity)|GO:0000287(magnesium ion binding)|GO:0001934(positive regulation of protein phosphorylation)|GO:0002376(immune system process)|GO:0004672(protein kinase activity)|GO:0004674(protein serine/threonine kinase activity)|GO:0004709(MAP kinase kinase kinase activity)|GO:0005515(protein binding)|GO:0005524(ATP binding)|GO:0005622(intracellular)|GO:0005737(cytoplasm)|GO:0005783(endoplasmic reticulum)|GO:0006468(protein phosphorylation)|GO:0006915(apoptotic process)|GO:0006919(activation of cysteine-type endopeptidase activity involved in apoptotic process)|GO:0007254(JNK cascade)|GO:0008631(induction of apoptosis by oxidative stress)|GO:0008656(cysteine-type endopeptidase activator activity involved in apoptotic process)|GO:0010941(regulation of cell death)|GO:0016301(kinase activity)|GO:0016310(phosphorylation)|GO:0016740(transferase activity)|GO:0016772(transferase activity, transferring phosphorus-containing groups)|GO:0019901(protein kinase binding)|GO:0019903(protein phosphatase binding)|GO:0034976(response to endoplasmic reticulum stress)|GO:0042803(protein homodimerization activity)|GO:0043065(positive regulation of apoptotic process)|GO:0043280(positive regulation of cysteine-type endopeptidase activity involved in apoptotic process)|GO:0043507(positive regulation of JUN kinase activity)|GO:0045087(innate immune response)|GO:0046330(positive regulation of JNK cascade)|GO:0046872(metal ion binding)|GO:0070059(intrinsic apoptotic signaling pathway in response to endoplasmic reticulum stress)|GO:0070301(cellular response to hydrogen peroxide)|GO:0097300(programmed necrotic cell death)	chr10:19860474-19861330	mm|10qA3
A_52_P41292	Map3k5	Mus musculus mitogen-activated protein kinase kinase kinase 5 (Map3k5), mRNA [NM_008580]	360.257	317.885	321.641	304.609	P	P	P	P	-0.58576	0.882383	-0.243463	0.947044	-0.450166	0.892811	-0.234118	0.958236	NM_008580	NM_008580	NM_008580	Mm.6595	26408	ENSMUST00000095806	TC1598876	GO:0000165(MAPK cascade)|GO:0000166(nucleotide binding)|GO:0000186(activation of MAPKK activity)|GO:0000187(activation of MAPK activity)|GO:0000287(magnesium ion binding)|GO:0001934(positive regulation of protein phosphorylation)|GO:0002376(immune system process)|GO:0004672(protein kinase activity)|GO:0004674(protein serine/threonine kinase activity)|GO:0004709(MAP kinase kinase kinase activity)|GO:0005515(protein binding)|GO:0005524(ATP binding)|GO:0005622(intracellular)|GO:0005737(cytoplasm)|GO:0005783(endoplasmic reticulum)|GO:0006468(protein phosphorylation)|GO:0006915(apoptotic process)|GO:0006919(activation of cysteine-type endopeptidase activity involved in apoptotic process)|GO:0007254(JNK cascade)|GO:0008631(induction of apoptosis by oxidative stress)|GO:0008656(cysteine-type endopeptidase activator activity involved in apoptotic process)|GO:0010941(regulation of cell death)|GO:0016301(kinase activity)|GO:0016310(phosphorylation)|GO:0016740(transferase activity)|GO:0016772(transferase activity, transferring phosphorus-containing groups)|GO:0019901(protein kinase binding)|GO:0019903(protein phosphatase binding)|GO:0034976(response to endoplasmic reticulum stress)|GO:0042803(protein homodimerization activity)|GO:0043065(positive regulation of apoptotic process)|GO:0043280(positive regulation of cysteine-type endopeptidase activity involved in apoptotic process)|GO:0043507(positive regulation of JUN kinase activity)|GO:0045087(innate immune response)|GO:0046330(positive regulation of JNK cascade)|GO:0046872(metal ion binding)|GO:0070059(intrinsic apoptotic signaling pathway in response to endoplasmic reticulum stress)|GO:0070301(cellular response to hydrogen peroxide)|GO:0097300(programmed necrotic cell death)	chr10:19861684-19861743	mm|10qA3
A_55_P2106039	Map3k6	Mus musculus mitogen-activated protein kinase kinase kinase 6 (Map3k6), mRNA [NM_016693]	748.736	681.291	604.302	555.196	P	P	P	P	-0.519225	0.909921	-0.371487	0.918739	-0.952873	0.807097	-1.13006	0.814918	NM_016693	NM_016693	NM_016693	Mm.36640	53608	ENSMUST00000134895	TC1583361	GO:0000165(MAPK cascade)|GO:0000166(nucleotide binding)|GO:0000186(activation of MAPKK activity)|GO:0000287(magnesium ion binding)|GO:0004672(protein kinase activity)|GO:0004674(protein serine/threonine kinase activity)|GO:0004709(MAP kinase kinase kinase activity)|GO:0005515(protein binding)|GO:0005524(ATP binding)|GO:0005737(cytoplasm)|GO:0006468(protein phosphorylation)|GO:0007346(regulation of mitotic cell cycle)|GO:0016301(kinase activity)|GO:0016310(phosphorylation)|GO:0016740(transferase activity)|GO:0016772(transferase activity, transferring phosphorus-containing groups)|GO:0023014(signal transduction by phosphorylation)|GO:0031098(stress-activated protein kinase signaling cascade)|GO:0042981(regulation of apoptotic process)|GO:0046872(metal ion binding)	chr4:132808672-132808731	mm|4qD2.3
A_52_P175952	Map3k7	Mus musculus mitogen-activated protein kinase kinase kinase 7 (Map3k7), transcript variant A, mRNA [NM_172688]	297.691	324.453	272.841	288.582	P	P	P	P	0.390365	1.0899	0.234333	1.05769	-0.351289	0.916526	-0.582067	0.889441	NM_172688	NM_172688	NM_172688	Mm.258589	26409	ENSMUST00000131310	TC1716112	GO:0000165(MAPK cascade)|GO:0000166(nucleotide binding)|GO:0000187(activation of MAPK activity)|GO:0001525(angiogenesis)|GO:0001841(neural tube formation)|GO:0004672(protein kinase activity)|GO:0004674(protein serine/threonine kinase activity)|GO:0004708(MAP kinase kinase activity)|GO:0004709(MAP kinase kinase kinase activity)|GO:0005515(protein binding)|GO:0005524(ATP binding)|GO:0005622(intracellular)|GO:0005737(cytoplasm)|GO:0005886(plasma membrane)|GO:0006351(transcription, DNA-dependent)|GO:0006355(regulation of transcription, DNA-dependent)|GO:0006468(protein phosphorylation)|GO:0006915(apoptotic process)|GO:0007179(transforming growth factor beta receptor signaling pathway)|GO:0007252(I-kappaB phosphorylation)|GO:0016020(membrane)|GO:0016301(kinase activity)|GO:0016310(phosphorylation)|GO:0016740(transferase activity)|GO:0016772(transferase activity, transferring phosphorus-containing groups)|GO:0043123(positive regulation of I-kappaB kinase/NF-kappaB cascade)|GO:0046330(positive regulation of JNK cascade)|GO:0046872(metal ion binding)|GO:0060546(negative regulation of necroptosis)|GO:0097110(scaffold protein binding)|GO:2000377(regulation of reactive oxygen species metabolic process)|GO:2000378(negative regulation of reactive oxygen species metabolic process)|GO:2001234(negative regulation of apoptotic signaling pathway)	chr4:32104023-32104082	mm|4qA5
A_55_P2640840	Map3k7	Mus musculus mitogen-activated protein kinase kinase kinase 7 (Map3k7), transcript variant A, mRNA [NM_172688]	90.243	92.0445	73.919	73.8962	P	P	P	P	0.0366889	1.01996	0.00384627	0.999692	-0.374033	0.81911	-0.525076	0.802832	NM_172688	NM_172688	NM_172688	Mm.258589	26409	ENSMUST00000143138	TC1644938	GO:0000165(MAPK cascade)|GO:0000166(nucleotide binding)|GO:0000187(activation of MAPK activity)|GO:0001525(angiogenesis)|GO:0001841(neural tube formation)|GO:0004672(protein kinase activity)|GO:0004674(protein serine/threonine kinase activity)|GO:0004708(MAP kinase kinase activity)|GO:0004709(MAP kinase kinase kinase activity)|GO:0005515(protein binding)|GO:0005524(ATP binding)|GO:0005622(intracellular)|GO:0005737(cytoplasm)|GO:0005886(plasma membrane)|GO:0006351(transcription, DNA-dependent)|GO:0006355(regulation of transcription, DNA-dependent)|GO:0006468(protein phosphorylation)|GO:0006915(apoptotic process)|GO:0007179(transforming growth factor beta receptor signaling pathway)|GO:0007252(I-kappaB phosphorylation)|GO:0016020(membrane)|GO:0016301(kinase activity)|GO:0016310(phosphorylation)|GO:0016740(transferase activity)|GO:0016772(transferase activity, transferring phosphorus-containing groups)|GO:0043123(positive regulation of I-kappaB kinase/NF-kappaB cascade)|GO:0046330(positive regulation of JNK cascade)|GO:0046872(metal ion binding)|GO:0060546(negative regulation of necroptosis)|GO:0097110(scaffold protein binding)|GO:2000377(regulation of reactive oxygen species metabolic process)|GO:2000378(negative regulation of reactive oxygen species metabolic process)|GO:2001234(negative regulation of apoptotic signaling pathway)	chr4:32068474-32068533	mm|4qA5
A_55_P2049086	Map3k7	Mus musculus mitogen-activated protein kinase kinase kinase 7 (Map3k7), transcript variant B, mRNA [NM_009316]	3219.57	3188.18	2187.77	3048.71	P	P	P	P	-0.0671723	0.990252	2.12244	1.39352	-1.80414	0.679524	-0.299506	0.956255	NM_009316	NM_009316	NM_009316	Mm.258589	26409	ENSMUST00000037607	TC1577998	GO:0000165(MAPK cascade)|GO:0000166(nucleotide binding)|GO:0000187(activation of MAPK activity)|GO:0001525(angiogenesis)|GO:0001841(neural tube formation)|GO:0004672(protein kinase activity)|GO:0004674(protein serine/threonine kinase activity)|GO:0004708(MAP kinase kinase activity)|GO:0004709(MAP kinase kinase kinase activity)|GO:0005515(protein binding)|GO:0005524(ATP binding)|GO:0005622(intracellular)|GO:0005737(cytoplasm)|GO:0005886(plasma membrane)|GO:0006351(transcription, DNA-dependent)|GO:0006355(regulation of transcription, DNA-dependent)|GO:0006468(protein phosphorylation)|GO:0006915(apoptotic process)|GO:0007179(transforming growth factor beta receptor signaling pathway)|GO:0007252(I-kappaB phosphorylation)|GO:0016020(membrane)|GO:0016301(kinase activity)|GO:0016310(phosphorylation)|GO:0016740(transferase activity)|GO:0016772(transferase activity, transferring phosphorus-containing groups)|GO:0043123(positive regulation of I-kappaB kinase/NF-kappaB cascade)|GO:0046330(positive regulation of JNK cascade)|GO:0046872(metal ion binding)|GO:0060546(negative regulation of necroptosis)|GO:0097110(scaffold protein binding)|GO:2000377(regulation of reactive oxygen species metabolic process)|GO:2000378(negative regulation of reactive oxygen species metabolic process)|GO:2001234(negative regulation of apoptotic signaling pathway)	chr4:32107645-32107704	mm|4qA5
A_52_P404942	Map3k7cl	Mus musculus Map3k7 C-terminal like (Map3k7cl), mRNA [NM_144854]	4.59922	4.57181	4.7475	4.77853	A	A	A	A	NULL	NULL	NULL	NULL	NULL	NULL	NULL	NULL	NM_144854	NM_144854	NM_144854	Mm.194466	224419	ENSMUST00000026700	TC1587762	GO:0003674(molecular_function)|GO:0008150(biological_process)	chr16:87581428-87581487	mm|16qC3.3
A_66_P121086	Map3k8	Mus musculus mitogen-activated protein kinase kinase kinase 8 (Map3k8), mRNA [NM_007746]	46.924	53.9652	30.2557	45.1469	P	P	P	P	0.288636	1.15006	0.901984	1.49218	-0.815807	0.644782	-0.42732	0.836594	NM_007746	NM_007746	NM_007746	Mm.3275	26410	ENSMUST00000105472	TC1581800	GO:0000166(nucleotide binding)|GO:0000287(magnesium ion binding)|GO:0002376(immune system process)|GO:0004672(protein kinase activity)|GO:0004674(protein serine/threonine kinase activity)|GO:0004709(MAP kinase kinase kinase activity)|GO:0005524(ATP binding)|GO:0005737(cytoplasm)|GO:0006468(protein phosphorylation)|GO:0007049(cell cycle)|GO:0007165(signal transduction)|GO:0007346(regulation of mitotic cell cycle)|GO:0016301(kinase activity)|GO:0016310(phosphorylation)|GO:0016740(transferase activity)|GO:0016772(transferase activity, transferring phosphorus-containing groups)|GO:0023014(signal transduction by phosphorylation)|GO:0031098(stress-activated protein kinase signaling cascade)|GO:0032147(activation of protein kinase activity)|GO:0042981(regulation of apoptotic process)|GO:0046872(metal ion binding)	chr18:4331658-4331599	mm|18qA1
A_55_P2718745	Map3k8	mitogen-activated protein kinase kinase kinase 8 [Source:MGI Symbol;Acc:MGI:1346878] [ENSMUST00000172805]	11.5497	4.39313	6.30173	8.58421	A	A	A	A	NULL	NULL	NULL	NULL	NULL	NULL	NULL	NULL	ENSMUST00000172805		AK041009	Mm.3275	26410	ENSMUST00000172805	TC1630605	GO:0000166(nucleotide binding)|GO:0000287(magnesium ion binding)|GO:0002376(immune system process)|GO:0004672(protein kinase activity)|GO:0004674(protein serine/threonine kinase activity)|GO:0004709(MAP kinase kinase kinase activity)|GO:0005524(ATP binding)|GO:0005737(cytoplasm)|GO:0006468(protein phosphorylation)|GO:0007049(cell cycle)|GO:0007165(signal transduction)|GO:0007346(regulation of mitotic cell cycle)|GO:0016301(kinase activity)|GO:0016310(phosphorylation)|GO:0016740(transferase activity)|GO:0016772(transferase activity, transferring phosphorus-containing groups)|GO:0023014(signal transduction by phosphorylation)|GO:0031098(stress-activated protein kinase signaling cascade)|GO:0032147(activation of protein kinase activity)|GO:0042981(regulation of apoptotic process)|GO:0046872(metal ion binding)	chr18:4347535-4347476	mm|18qA1
A_55_P2850405	Map3k9	Mus musculus mitogen-activated protein kinase kinase kinase 9 (Map3k9), transcript variant 1, mRNA [NM_001174107]	442.181	503.005	415.752	464.154	P	P	P	P	0.588141	1.13755	0.499537	1.11642	-0.271252	0.940229	-0.445993	0.922763	NM_001174107	NM_001174107	NM_001174107	Mm.35284	338372	ENSMUST00000035987	TC1609666	GO:0000166(nucleotide binding)|GO:0004672(protein kinase activity)|GO:0004674(protein serine/threonine kinase activity)|GO:0004709(MAP kinase kinase kinase activity)|GO:0004713(protein tyrosine kinase activity)|GO:0005524(ATP binding)|GO:0006351(transcription, DNA-dependent)|GO:0006355(regulation of transcription, DNA-dependent)|GO:0006468(protein phosphorylation)|GO:0006915(apoptotic process)|GO:0008219(cell death)|GO:0016301(kinase activity)|GO:0016310(phosphorylation)|GO:0016740(transferase activity)|GO:0016772(transferase activity, transferring phosphorus-containing groups)|GO:0043065(positive regulation of apoptotic process)|GO:0046777(protein autophosphorylation)	chr12:82816140-82816081	mm|12qD1
A_51_P300867	Map3k9	Mus musculus mitogen-activated protein kinase kinase kinase 9 (Map3k9), transcript variant 2, mRNA [NM_177395]	23.6964	7.83738	18.3677	19.4527	P	A	P	A	-0.831474	0.330741	0.121767	1.05908	-0.228861	0.775124	NULL	NULL	NM_177395	NM_177395	NM_177395	Mm.35284	338372		TC1589693	GO:0000166(nucleotide binding)|GO:0004672(protein kinase activity)|GO:0004674(protein serine/threonine kinase activity)|GO:0004709(MAP kinase kinase kinase activity)|GO:0004713(protein tyrosine kinase activity)|GO:0005524(ATP binding)|GO:0006351(transcription, DNA-dependent)|GO:0006355(regulation of transcription, DNA-dependent)|GO:0006468(protein phosphorylation)|GO:0006915(apoptotic process)|GO:0008219(cell death)|GO:0016301(kinase activity)|GO:0016310(phosphorylation)|GO:0016740(transferase activity)|GO:0016772(transferase activity, transferring phosphorus-containing groups)|GO:0043065(positive regulation of apoptotic process)|GO:0046777(protein autophosphorylation)	chr12:82830572-82830513	mm|12qD1
A_52_P345989	Map4	Mus musculus microtubule-associated protein 4 (MAP4) mRNA, partial cds. [U08819]	4.52976	4.51492	4.66871	5.02828	A	A	A	A	NULL	NULL	NULL	NULL	NULL	NULL	NULL	NULL	U08819		U08819	Mm.443428	17758	ENSMUST00000163190	TC1617551	GO:0005737(cytoplasm)|GO:0005856(cytoskeleton)|GO:0005874(microtubule)|GO:0005886(plasma membrane)|GO:0007052(mitotic spindle organization)|GO:0008017(microtubule binding)|GO:0015630(microtubule cytoskeleton)|GO:0015631(tubulin binding)|GO:0051012(microtubule sliding)|GO:0051294(establishment of spindle orientation)|GO:0051301(cell division)|GO:0070062(extracellular vesicular exosome)|GO:0072686(mitotic spindle)	chr9:109942603-109942662	mm|9qF2
A_51_P465445	Map4	Mus musculus microtubule-associated protein 4 (Map4), transcript variant 2, mRNA [NM_008633]	3033.68	3039.44	2887.36	3053	P	P	P	P	0.011954	1.0019	0.344128	1.05737	-0.243083	0.951768	0.0187352	1.00446	NM_008633	NM_008633	NM_008633	Mm.217318	17758	ENSMUST00000165876	NP713371	GO:0005737(cytoplasm)|GO:0005856(cytoskeleton)|GO:0005874(microtubule)|GO:0005886(plasma membrane)|GO:0007052(mitotic spindle organization)|GO:0008017(microtubule binding)|GO:0015630(microtubule cytoskeleton)|GO:0015631(tubulin binding)|GO:0051012(microtubule sliding)|GO:0051294(establishment of spindle orientation)|GO:0051301(cell division)|GO:0070062(extracellular vesicular exosome)|GO:0072686(mitotic spindle)	chr9:109986336-109986395	mm|9qF2
A_52_P244572	Map4	Mus musculus microtubule-associated protein 4 (Map4), transcript variant 2, mRNA [NM_008633]	4904.71	4445.01	5094.55	4638.76	P	P	P	P	-0.666966	0.906274	-0.618965	0.910534	0.161905	1.03871	0.265999	1.04359	NM_008633	NM_008633	NM_008633	Mm.217318	17758	ENSMUST00000199498	NP713371	GO:0005737(cytoplasm)|GO:0005856(cytoskeleton)|GO:0005874(microtubule)|GO:0005886(plasma membrane)|GO:0007052(mitotic spindle organization)|GO:0008017(microtubule binding)|GO:0015630(microtubule cytoskeleton)|GO:0015631(tubulin binding)|GO:0051012(microtubule sliding)|GO:0051294(establishment of spindle orientation)|GO:0051301(cell division)|GO:0070062(extracellular vesicular exosome)|GO:0072686(mitotic spindle)	chr9:109985565-109985624	mm|9qF2
A_55_P2921682	Map4	Mus musculus microtubule-associated protein 4 (Map4), transcript variant 3, mRNA [NM_001205331]	283.933	317.793	284.059	270.534	P	P	P	P	0.51319	1.11925	-0.219139	0.952387	-0.0208514	1.00044	-0.786822	0.85129	NM_001205331	NM_001205331	NM_001205331	Mm.217318	17758	ENSMUST00000197289	NP713371	GO:0005737(cytoplasm)|GO:0005856(cytoskeleton)|GO:0005874(microtubule)|GO:0005886(plasma membrane)|GO:0007052(mitotic spindle organization)|GO:0008017(microtubule binding)|GO:0015630(microtubule cytoskeleton)|GO:0015631(tubulin binding)|GO:0051012(microtubule sliding)|GO:0051294(establishment of spindle orientation)|GO:0051301(cell division)|GO:0070062(extracellular vesicular exosome)|GO:0072686(mitotic spindle)	chr9:109881508-109881567	mm|9qF2
A_55_P2831900	Map4	Mus musculus microtubule-associated protein 4 (Map4), transcript variant 3, mRNA [NM_001205331]	8.30047	7.77199	9.82356	43.2188	A	A	A	P	NULL	NULL	1.64837	4.3995	NULL	NULL	1.50118	5.56084	NM_001205331	NM_001205331	NM_001205331	Mm.217318	17758	ENSMUST00000169851		GO:0005737(cytoplasm)|GO:0005856(cytoskeleton)|GO:0005874(microtubule)|GO:0005886(plasma membrane)|GO:0007052(mitotic spindle organization)|GO:0008017(microtubule binding)|GO:0015630(microtubule cytoskeleton)|GO:0015631(tubulin binding)|GO:0051012(microtubule sliding)|GO:0051294(establishment of spindle orientation)|GO:0051301(cell division)|GO:0070062(extracellular vesicular exosome)|GO:0072686(mitotic spindle)	chr9:109908111-109908170	mm|9qF2
A_55_P2735435	Map4k1	Mus musculus mitogen-activated protein kinase kinase kinase kinase 1 (Map4k1), mRNA [NM_008279]	1908.71	2144.32	2313.1	2673.94	P	P	P	P	0.786934	1.12344	0.918638	1.156	0.876276	1.21187	1.41818	1.24699	NM_008279	NM_008279	NM_008279	Mm.148278	26411	ENSMUST00000085835	TC1642169	GO:0000165(MAPK cascade)|GO:0000166(nucleotide binding)|GO:0000185(activation of MAPKKK activity)|GO:0004672(protein kinase activity)|GO:0004674(protein serine/threonine kinase activity)|GO:0005515(protein binding)|GO:0005524(ATP binding)|GO:0005622(intracellular)|GO:0005737(cytoplasm)|GO:0006468(protein phosphorylation)|GO:0006950(response to stress)|GO:0007346(regulation of mitotic cell cycle)|GO:0008283(cell proliferation)|GO:0008349(MAP kinase kinase kinase kinase activity)|GO:0016020(membrane)|GO:0016301(kinase activity)|GO:0016310(phosphorylation)|GO:0016740(transferase activity)|GO:0016772(transferase activity, transferring phosphorus-containing groups)|GO:0018105(peptidyl-serine phosphorylation)|GO:0031098(stress-activated protein kinase signaling cascade)|GO:0032147(activation of protein kinase activity)|GO:0035556(intracellular signal transduction)|GO:0042981(regulation of apoptotic process)|GO:0046777(protein autophosphorylation)	chr7:29788227-29788286	mm|7qB1
A_51_P458291	Map4k2	Mus musculus mitogen-activated protein kinase kinase kinase kinase 2 (Map4k2), transcript variant 1, mRNA [NM_009006]	115.383	148.54	121.621	152.199	P	P	P	P	1.15993	1.28737	0.961617	1.25143	0.176073	1.05406	0.0787794	1.02463	NM_009006	NM_009006	NM_009006	Mm.25860	26412	ENSMUST00000142862	TC1601407	GO:0000165(MAPK cascade)|GO:0000166(nucleotide binding)|GO:0000185(activation of MAPKKK activity)|GO:0002376(immune system process)|GO:0004672(protein kinase activity)|GO:0004674(protein serine/threonine kinase activity)|GO:0005524(ATP binding)|GO:0005622(intracellular)|GO:0005737(cytoplasm)|GO:0005794(Golgi apparatus)|GO:0005886(plasma membrane)|GO:0006468(protein phosphorylation)|GO:0006903(vesicle targeting)|GO:0007257(activation of JUN kinase activity)|GO:0007346(regulation of mitotic cell cycle)|GO:0008349(MAP kinase kinase kinase kinase activity)|GO:0016020(membrane)|GO:0016301(kinase activity)|GO:0016310(phosphorylation)|GO:0016740(transferase activity)|GO:0016772(transferase activity, transferring phosphorus-containing groups)|GO:0031098(stress-activated protein kinase signaling cascade)|GO:0031435(mitogen-activated protein kinase kinase kinase binding)|GO:0032147(activation of protein kinase activity)|GO:0035556(intracellular signal transduction)|GO:0042981(regulation of apoptotic process)|GO:0045087(innate immune response)|GO:0046330(positive regulation of JNK cascade)	chr19:6353165-6353311	mm|19qA
A_52_P204689	Map4k2	Mus musculus mitogen-activated protein kinase kinase kinase kinase 2 (Map4k2), transcript variant 1, mRNA [NM_009006]	194.934	210.043	249.6	253.206	P	P	P	P	0.337518	1.07751	0.0538301	1.01445	0.909854	1.28043	0.837992	1.2055	NM_009006	NM_009006	NM_009006	Mm.25860	26412	ENSMUST00000142496	TC1601407	GO:0000165(MAPK cascade)|GO:0000166(nucleotide binding)|GO:0000185(activation of MAPKKK activity)|GO:0002376(immune system process)|GO:0004672(protein kinase activity)|GO:0004674(protein serine/threonine kinase activity)|GO:0005524(ATP binding)|GO:0005622(intracellular)|GO:0005737(cytoplasm)|GO:0005794(Golgi apparatus)|GO:0005886(plasma membrane)|GO:0006468(protein phosphorylation)|GO:0006903(vesicle targeting)|GO:0007257(activation of JUN kinase activity)|GO:0007346(regulation of mitotic cell cycle)|GO:0008349(MAP kinase kinase kinase kinase activity)|GO:0016020(membrane)|GO:0016301(kinase activity)|GO:0016310(phosphorylation)|GO:0016740(transferase activity)|GO:0016772(transferase activity, transferring phosphorus-containing groups)|GO:0031098(stress-activated protein kinase signaling cascade)|GO:0031435(mitogen-activated protein kinase kinase kinase binding)|GO:0032147(activation of protein kinase activity)|GO:0035556(intracellular signal transduction)|GO:0042981(regulation of apoptotic process)|GO:0045087(innate immune response)|GO:0046330(positive regulation of JNK cascade)	chr19:6353292-6353457	mm|19qA
A_66_P130683	Map4k2	Mus musculus mitogen-activated protein kinase kinase kinase kinase 2 (Map4k2), transcript variant 1, mRNA [NM_009006]	570.579	627.243	672.943	672.675	P	P	P	P	0.515297	1.09931	0.00554016	0.999602	0.740552	1.1794	0.381316	1.07243	NM_009006	NM_009006	NM_009006	Mm.25860	26412	ENSMUST00000124556	TC1642236	GO:0000165(MAPK cascade)|GO:0000166(nucleotide binding)|GO:0000185(activation of MAPKKK activity)|GO:0002376(immune system process)|GO:0004672(protein kinase activity)|GO:0004674(protein serine/threonine kinase activity)|GO:0005524(ATP binding)|GO:0005622(intracellular)|GO:0005737(cytoplasm)|GO:0005794(Golgi apparatus)|GO:0005886(plasma membrane)|GO:0006468(protein phosphorylation)|GO:0006903(vesicle targeting)|GO:0007257(activation of JUN kinase activity)|GO:0007346(regulation of mitotic cell cycle)|GO:0008349(MAP kinase kinase kinase kinase activity)|GO:0016020(membrane)|GO:0016301(kinase activity)|GO:0016310(phosphorylation)|GO:0016740(transferase activity)|GO:0016772(transferase activity, transferring phosphorus-containing groups)|GO:0031098(stress-activated protein kinase signaling cascade)|GO:0031435(mitogen-activated protein kinase kinase kinase binding)|GO:0032147(activation of protein kinase activity)|GO:0035556(intracellular signal transduction)|GO:0042981(regulation of apoptotic process)|GO:0045087(innate immune response)|GO:0046330(positive regulation of JNK cascade)	chr19:6353804-6353863	mm|19qA
A_52_P320044	Map4k3	Mus musculus mitogen-activated protein kinase kinase kinase kinase 3 (Map4k3), mRNA [NM_001290345]	430.474	447.598	433.296	477.789	P	P	P	P	0.172799	1.03978	0.444205	1.10269	0.0330596	1.00655	0.26998	1.06745	NM_001290345	NM_001290345	NM_001290345	Mm.311948	225028	ENSMUST00000112389	TC1602787	GO:0000165(MAPK cascade)|GO:0000166(nucleotide binding)|GO:0000185(activation of MAPKKK activity)|GO:0004672(protein kinase activity)|GO:0004674(protein serine/threonine kinase activity)|GO:0005515(protein binding)|GO:0005524(ATP binding)|GO:0005622(intracellular)|GO:0005737(cytoplasm)|GO:0006468(protein phosphorylation)|GO:0007346(regulation of mitotic cell cycle)|GO:0008349(MAP kinase kinase kinase kinase activity)|GO:0009411(response to UV)|GO:0016301(kinase activity)|GO:0016310(phosphorylation)|GO:0016740(transferase activity)|GO:0016772(transferase activity, transferring phosphorus-containing groups)|GO:0031098(stress-activated protein kinase signaling cascade)|GO:0032147(activation of protein kinase activity)|GO:0034612(response to tumor necrosis factor)|GO:0035556(intracellular signal transduction)|GO:0042981(regulation of apoptotic process)	chr17:80980434-80980375	mm|17qE3
A_51_P504605	Map4k3	Mus musculus mitogen-activated protein kinase kinase kinase kinase 3, mRNA (cDNA clone IMAGE:3493073). [BC006037]	486.378	484.84	443.295	461.284	P	P	P	P	-0.0200776	0.996837	0.185104	1.04058	-0.410182	0.91142	-0.26749	0.951414	BC006037		BC006037	Mm.311948	225028			GO:0000165(MAPK cascade)|GO:0000166(nucleotide binding)|GO:0000185(activation of MAPKKK activity)|GO:0004672(protein kinase activity)|GO:0004674(protein serine/threonine kinase activity)|GO:0005515(protein binding)|GO:0005524(ATP binding)|GO:0005622(intracellular)|GO:0005737(cytoplasm)|GO:0006468(protein phosphorylation)|GO:0007346(regulation of mitotic cell cycle)|GO:0008349(MAP kinase kinase kinase kinase activity)|GO:0009411(response to UV)|GO:0016301(kinase activity)|GO:0016310(phosphorylation)|GO:0016740(transferase activity)|GO:0016772(transferase activity, transferring phosphorus-containing groups)|GO:0031098(stress-activated protein kinase signaling cascade)|GO:0032147(activation of protein kinase activity)|GO:0034612(response to tumor necrosis factor)|GO:0035556(intracellular signal transduction)|GO:0042981(regulation of apoptotic process)	chr17:80980342-80980283	mm|17qE3
A_55_P1987914	Map4k4	Mus musculus mitogen-activated protein kinase kinase kinase kinase 4 (Map4k4), transcript variant 1, mRNA [NM_001252200]	3035.39	3575.69	2663.96	2761.57	P	P	P	P	1.1079	1.178	0.216618	1.03664	-0.618801	0.877633	-1.68181	0.772319	NM_001252200	NM_001252200	NM_001252200	Mm.491139	26921	ENSMUST00000163854	TC1632881	GO:0000165(MAPK cascade)|GO:0000166(nucleotide binding)|GO:0004111(creatine kinase activity)|GO:0004672(protein kinase activity)|GO:0004674(protein serine/threonine kinase activity)|GO:0005524(ATP binding)|GO:0005622(intracellular)|GO:0005737(cytoplasm)|GO:0006468(protein phosphorylation)|GO:0006950(response to stress)|GO:0007346(regulation of mitotic cell cycle)|GO:0010977(negative regulation of neuron projection development)|GO:0016301(kinase activity)|GO:0016310(phosphorylation)|GO:0016740(transferase activity)|GO:0016772(transferase activity, transferring phosphorus-containing groups)|GO:0031098(stress-activated protein kinase signaling cascade)|GO:0032147(activation of protein kinase activity)|GO:0035556(intracellular signal transduction)|GO:0042981(regulation of apoptotic process)|GO:0043066(negative regulation of apoptotic process)|GO:0046328(regulation of JNK cascade)|GO:0048812(neuron projection morphogenesis)|GO:0061179(negative regulation of insulin secretion involved in cellular response to glucose stimulus)|GO:0070571(negative regulation of neuron projection regeneration)	chr1:40081597-40081656	mm|1qB
A_51_P439876	Map4k4	Mus musculus mitogen-activated protein kinase kinase kinase kinase 4 (Map4k4), transcript variant 1, mRNA [NM_001252200]	3830.44	3598.37	3816.79	3756.56	P	P	P	P	-0.423893	0.939413	-0.117676	0.984219	-0.0305853	0.996436	0.268315	1.04396	NM_001252200	NM_001252200	NM_001252200	Mm.491139	26921	ENSMUST00000163854	TC1600670	GO:0000165(MAPK cascade)|GO:0000166(nucleotide binding)|GO:0004111(creatine kinase activity)|GO:0004672(protein kinase activity)|GO:0004674(protein serine/threonine kinase activity)|GO:0005524(ATP binding)|GO:0005622(intracellular)|GO:0005737(cytoplasm)|GO:0006468(protein phosphorylation)|GO:0006950(response to stress)|GO:0007346(regulation of mitotic cell cycle)|GO:0010977(negative regulation of neuron projection development)|GO:0016301(kinase activity)|GO:0016310(phosphorylation)|GO:0016740(transferase activity)|GO:0016772(transferase activity, transferring phosphorus-containing groups)|GO:0031098(stress-activated protein kinase signaling cascade)|GO:0032147(activation of protein kinase activity)|GO:0035556(intracellular signal transduction)|GO:0042981(regulation of apoptotic process)|GO:0043066(negative regulation of apoptotic process)|GO:0046328(regulation of JNK cascade)|GO:0048812(neuron projection morphogenesis)|GO:0061179(negative regulation of insulin secretion involved in cellular response to glucose stimulus)|GO:0070571(negative regulation of neuron projection regeneration)	chr1:40082906-40082965	mm|1qB
A_55_P2006634	Map4k5	Mus musculus mitogen-activated protein kinase kinase kinase kinase 5 (Map4k5), mRNA [NM_201519]	3695.54	3578.04	4405.3	3984.58	P	P	P	P	-0.219555	0.968206	-0.661827	0.904496	0.79993	1.19206	0.686263	1.11362	NM_201519	NM_201519	NM_201519	Mm.291936	399510	ENSMUST00000049239	TC1607315	GO:0000165(MAPK cascade)|GO:0000166(nucleotide binding)|GO:0000185(activation of MAPKKK activity)|GO:0004672(protein kinase activity)|GO:0004674(protein serine/threonine kinase activity)|GO:0005524(ATP binding)|GO:0005737(cytoplasm)|GO:0005886(plasma membrane)|GO:0006468(protein phosphorylation)|GO:0007346(regulation of mitotic cell cycle)|GO:0008349(MAP kinase kinase kinase kinase activity)|GO:0016301(kinase activity)|GO:0016310(phosphorylation)|GO:0016740(transferase activity)|GO:0016772(transferase activity, transferring phosphorus-containing groups)|GO:0031098(stress-activated protein kinase signaling cascade)|GO:0032147(activation of protein kinase activity)|GO:0035556(intracellular signal transduction)|GO:0042981(regulation of apoptotic process)	chr12:70904805-70904746	mm|12qC2
A_52_P57057	Map4k5	mitogen-activated protein kinase kinase kinase kinase 5 [Source:MGI Symbol;Acc:MGI:1925503] [ENSMUST00000124715]	28.8599	32.7171	37.6293	28.3974	P	P	P	P	0.143733	1.13365	-0.626633	0.754662	0.48414	1.30386	-0.0851798	0.867969	ENSMUST00000124715		AK052373		399510	ENSMUST00000124715	TC1614463	GO:0000165(MAPK cascade)|GO:0000166(nucleotide binding)|GO:0000185(activation of MAPKKK activity)|GO:0004672(protein kinase activity)|GO:0004674(protein serine/threonine kinase activity)|GO:0005524(ATP binding)|GO:0005737(cytoplasm)|GO:0005886(plasma membrane)|GO:0006468(protein phosphorylation)|GO:0007346(regulation of mitotic cell cycle)|GO:0008349(MAP kinase kinase kinase kinase activity)|GO:0016301(kinase activity)|GO:0016310(phosphorylation)|GO:0016740(transferase activity)|GO:0016772(transferase activity, transferring phosphorus-containing groups)|GO:0031098(stress-activated protein kinase signaling cascade)|GO:0032147(activation of protein kinase activity)|GO:0035556(intracellular signal transduction)|GO:0042981(regulation of apoptotic process)	chr12:70946021-70945962	mm|12qC2
A_52_P73028	Map4k5	mitogen-activated protein kinase kinase kinase kinase 5 [Source:MGI Symbol;Acc:MGI:1925503] [ENSMUST00000147451]	42.5644	44.1837	48.2549	51.2505	P	P	P	P	0.0735692	1.03804	0.139586	1.06208	0.225968	1.13369	0.348193	1.15994	ENSMUST00000147451		AK045031	Mm.291936	399510	ENSMUST00000147451	TC1596733	GO:0000165(MAPK cascade)|GO:0000166(nucleotide binding)|GO:0000185(activation of MAPKKK activity)|GO:0004672(protein kinase activity)|GO:0004674(protein serine/threonine kinase activity)|GO:0005524(ATP binding)|GO:0005737(cytoplasm)|GO:0005886(plasma membrane)|GO:0006468(protein phosphorylation)|GO:0007346(regulation of mitotic cell cycle)|GO:0008349(MAP kinase kinase kinase kinase activity)|GO:0016301(kinase activity)|GO:0016310(phosphorylation)|GO:0016740(transferase activity)|GO:0016772(transferase activity, transferring phosphorus-containing groups)|GO:0031098(stress-activated protein kinase signaling cascade)|GO:0032147(activation of protein kinase activity)|GO:0035556(intracellular signal transduction)|GO:0042981(regulation of apoptotic process)	chr12:70950117-70950058	mm|12qC2
A_52_P10732	Map6	Mus musculus microtubule-associated protein 6 (Map6), transcript variant 2, mRNA [NM_001048167]	1833.93	2861.36	2506.03	3679.86	P	P	P	P	3.0099	1.56023	2.4596	1.4684	1.43262	1.36648	1.61779	1.28605	NM_001048167	NM_001048167	NM_001048167	Mm.154087	17760	ENSMUST00000127492	TC1632676	GO:0000226(microtubule cytoskeleton organization)|GO:0005516(calmodulin binding)|GO:0005737(cytoplasm)|GO:0005794(Golgi apparatus)|GO:0005856(cytoskeleton)|GO:0005874(microtubule)|GO:0006810(transport)|GO:0008017(microtubule binding)|GO:0032418(lysosome localization)|GO:0048471(perinuclear region of cytoplasm)|GO:0048813(dendrite morphogenesis)	chr7:106468650-106468709	mm|7qE2
A_55_P1958537	Map6	Mus musculus microtubule-associated protein 6 (Map6), transcript variant 3, mRNA [NM_001043355]	10165.9	12705.2	9538.84	12033.5	P	P	P	P	1.56327	1.24978	1.56241	1.26153	-0.34291	0.938313	-0.377963	0.947133	NM_001043355	NM_001043355	NM_001043355	Mm.154087	17760	ENSMUST00000107100	TC1577422	GO:0000226(microtubule cytoskeleton organization)|GO:0005516(calmodulin binding)|GO:0005737(cytoplasm)|GO:0005794(Golgi apparatus)|GO:0005856(cytoskeleton)|GO:0005874(microtubule)|GO:0006810(transport)|GO:0008017(microtubule binding)|GO:0032418(lysosome localization)|GO:0048471(perinuclear region of cytoplasm)|GO:0048813(dendrite morphogenesis)	chr7:106485587-106485646	mm|7qE2
A_55_P2856008	Map6	microtubule-associated protein 6 [Source:MGI Symbol;Acc:MGI:1201690] [ENSMUST00000129058]	5.97151	4.20156	4.62601	4.24788	A	A	A	A	NULL	NULL	NULL	NULL	NULL	NULL	NULL	NULL	ENSMUST00000129058		CV563425	Mm.439460	17760	ENSMUST00000129058	TC1603331	GO:0000226(microtubule cytoskeleton organization)|GO:0005516(calmodulin binding)|GO:0005737(cytoplasm)|GO:0005794(Golgi apparatus)|GO:0005856(cytoskeleton)|GO:0005874(microtubule)|GO:0006810(transport)|GO:0008017(microtubule binding)|GO:0032418(lysosome localization)|GO:0048471(perinuclear region of cytoplasm)|GO:0048813(dendrite morphogenesis)	chr7:106470720-106470779	mm|7qE2
A_55_P2040583	Map6d1	Mus musculus MAP6 domain containing 1 (Map6d1), mRNA [NM_198599]	1832.7	1854.2	2142.64	2002.83	P	P	P	P	0.0780865	1.01173	-0.449882	0.93475	0.709892	1.16912	0.488859	1.08016	NM_198599	NM_198599	NM_198599	Mm.326383	208158	ENSMUST00000040880		GO:0000226(microtubule cytoskeleton organization)|GO:0005516(calmodulin binding)|GO:0005737(cytoplasm)|GO:0005794(Golgi apparatus)|GO:0005798(Golgi-associated vesicle)|GO:0005801(cis-Golgi network)|GO:0005856(cytoskeleton)|GO:0005874(microtubule)|GO:0007026(negative regulation of microtubule depolymerization)|GO:0008017(microtubule binding)|GO:0018009(N-terminal peptidyl-L-cysteine N-palmitoylation)	chr16:20233507-20233448	mm|16qA3
A_55_P1959903	Map7	Mus musculus microtubule-associated protein 7 (Map7), transcript variant 1, mRNA [NM_008635]	275.201	301.779	218.642	264.353	P	P	P	P	0.418609	1.09658	0.812722	1.20907	-0.890268	0.794483	-0.653282	0.875982	NM_008635	NM_008635	NM_008635	Mm.20928	17761	ENSMUST00000116259	TC1615583	GO:0000226(microtubule cytoskeleton organization)|GO:0000902(cell morphogenesis)|GO:0001578(microtubule bundle formation)|GO:0005102(receptor binding)|GO:0005198(structural molecule activity)|GO:0005515(protein binding)|GO:0005737(cytoplasm)|GO:0005856(cytoskeleton)|GO:0005874(microtubule)|GO:0005886(plasma membrane)|GO:0006687(glycosphingolipid metabolic process)|GO:0006970(response to osmotic stress)|GO:0006997(nucleus organization)|GO:0007281(germ cell development)|GO:0007283(spermatogenesis)|GO:0008283(cell proliferation)|GO:0009566(fertilization)|GO:0015630(microtubule cytoskeleton)|GO:0016020(membrane)|GO:0032526(response to retinoic acid)|GO:0033327(Leydig cell differentiation)|GO:0035265(organ growth)|GO:0048872(homeostasis of number of cells)|GO:0060009(Sertoli cell development)|GO:0072659(protein localization in plasma membrane)	chr10:19998061-19998120	mm|10qA3
A_55_P2804587	Map7	Mus musculus microtubule-associated protein 7 (Map7), transcript variant 1, mRNA [NM_008635]	5515.76	4754.83	5277.87	5488.67	P	P	P	P	-1.00562	0.862044	0.237086	1.03994	-0.218307	0.956871	0.918631	1.15434	NM_008635	NM_008635	NM_008635	Mm.20928	17761	ENSMUST00000116259	TC1575088	GO:0000226(microtubule cytoskeleton organization)|GO:0000902(cell morphogenesis)|GO:0001578(microtubule bundle formation)|GO:0005102(receptor binding)|GO:0005198(structural molecule activity)|GO:0005515(protein binding)|GO:0005737(cytoplasm)|GO:0005856(cytoskeleton)|GO:0005874(microtubule)|GO:0005886(plasma membrane)|GO:0006687(glycosphingolipid metabolic process)|GO:0006970(response to osmotic stress)|GO:0006997(nucleus organization)|GO:0007281(germ cell development)|GO:0007283(spermatogenesis)|GO:0008283(cell proliferation)|GO:0009566(fertilization)|GO:0015630(microtubule cytoskeleton)|GO:0016020(membrane)|GO:0032526(response to retinoic acid)|GO:0033327(Leydig cell differentiation)|GO:0035265(organ growth)|GO:0048872(homeostasis of number of cells)|GO:0060009(Sertoli cell development)|GO:0072659(protein localization in plasma membrane)	chr10:20001249-20001307	mm|10qA3
A_55_P2727306	Map7	Mus musculus microtubule-associated protein 7 (Map7), transcript variant 1, mRNA [NM_008635]	66.4869	63.4367	63.7942	64.3176	P	P	P	P	-0.103355	0.954124	0.0228593	1.0082	-0.0819962	0.959501	0.0288158	1.01389	NM_008635	NM_008635	NM_008635	Mm.20928	17761	ENSMUST00000020173	TC1687185	GO:0000226(microtubule cytoskeleton organization)|GO:0000902(cell morphogenesis)|GO:0001578(microtubule bundle formation)|GO:0005102(receptor binding)|GO:0005198(structural molecule activity)|GO:0005515(protein binding)|GO:0005737(cytoplasm)|GO:0005856(cytoskeleton)|GO:0005874(microtubule)|GO:0005886(plasma membrane)|GO:0006687(glycosphingolipid metabolic process)|GO:0006970(response to osmotic stress)|GO:0006997(nucleus organization)|GO:0007281(germ cell development)|GO:0007283(spermatogenesis)|GO:0008283(cell proliferation)|GO:0009566(fertilization)|GO:0015630(microtubule cytoskeleton)|GO:0016020(membrane)|GO:0032526(response to retinoic acid)|GO:0033327(Leydig cell differentiation)|GO:0035265(organ growth)|GO:0048872(homeostasis of number of cells)|GO:0060009(Sertoli cell development)|GO:0072659(protein localization in plasma membrane)	chr10:19970194-19970253	mm|10qA3
A_55_P1965070	Map7d1	Mus musculus MAP7 domain containing 1 (Map7d1), transcript variant 1, mRNA [NM_144941]	10229.9	10442.6	10159.2	10415	P	P	P	P	0.14148	1.0208	0.1586	1.02518	-0.0336256	0.993092	-0.0139985	0.997355	NM_144941	NM_144941	NM_144941	Mm.266716	245877	ENSMUST00000061143	TC1574613	GO:0000226(microtubule cytoskeleton organization)|GO:0003674(molecular_function)|GO:0005198(structural molecule activity)|GO:0005737(cytoplasm)|GO:0005856(cytoskeleton)|GO:0008150(biological_process)|GO:0015630(microtubule cytoskeleton)	chr4:125909487-125909428	mm|4qD2.2
A_52_P201494	Map7d2	MAP7 domain containing 2 [Source:MGI Symbol;Acc:MGI:1917474] [ENSMUST00000112470]	4.74133	4.83198	8.27294	4.85068	A	A	A	A	NULL	NULL	NULL	NULL	NULL	NULL	NULL	NULL	ENSMUST00000112470	XM_006528994	XM_006528994	Mm.160079	78283	ENSMUST00000112470	NP350474	GO:0000226(microtubule cytoskeleton organization)|GO:0003674(molecular_function)|GO:0005198(structural molecule activity)|GO:0005575(cellular_component)|GO:0005737(cytoplasm)|GO:0008150(biological_process)|GO:0015630(microtubule cytoskeleton)	chrX:155897401-155900090	mm|XqF4
A_51_P465571	Map7d2	Mus musculus MAP7 domain containing 2 (Map7d2), mRNA [NM_001081124]	5.66706	7.27515	10.6849	6.50606	A	A	A	A	NULL	NULL	NULL	NULL	NULL	NULL	NULL	NULL	NM_001081124	NM_001081124	NM_001081124	Mm.160079	78283	ENSMUST00000043151	TC1583495	GO:0000226(microtubule cytoskeleton organization)|GO:0003674(molecular_function)|GO:0005198(structural molecule activity)|GO:0005575(cellular_component)|GO:0005737(cytoplasm)|GO:0008150(biological_process)|GO:0015630(microtubule cytoskeleton)	chrX:155936347-155936406	mm|XqF4
A_55_P1997931	Map9	Mus musculus microtubule-associated protein 9 (Map9), mRNA [NM_001081230]	683.011	621.871	655.638	621.636	P	P	P	P	-0.515837	0.910485	-0.230701	0.948139	-0.178711	0.959923	-0.00565124	0.999621	NM_001081230	NM_001081230	NM_001081230	Mm.271269	213582	ENSMUST00000091014	TC1701579	GO:0000235(astral microtubule)|GO:0000910(cytokinesis)|GO:0005737(cytoplasm)|GO:0005818(aster)|GO:0005856(cytoskeleton)|GO:0005874(microtubule)|GO:0007049(cell cycle)|GO:0007067(mitosis)|GO:0007088(regulation of mitosis)|GO:0015630(microtubule cytoskeleton)|GO:0051225(spindle assembly)|GO:0051301(cell division)|GO:0072686(mitotic spindle)|GO:0090307(spindle assembly involved in mitosis)	chr3:82199084-82199143	mm|3qE3
A_55_P2734772	Map9	Mus musculus microtubule-associated protein 9 (Map9), mRNA [NM_001081230]	87.4033	85.5724	96.6999	94.859	P	P	P	P	-0.0492265	0.979052	-0.0385603	0.980963	0.180922	1.10636	0.240592	1.10852	NM_001081230	NM_001081230	NM_001081230	Mm.271269	213582	ENSMUST00000192595	NP579890	GO:0000235(astral microtubule)|GO:0000910(cytokinesis)|GO:0005737(cytoplasm)|GO:0005818(aster)|GO:0005856(cytoskeleton)|GO:0005874(microtubule)|GO:0007049(cell cycle)|GO:0007067(mitosis)|GO:0007088(regulation of mitosis)|GO:0015630(microtubule cytoskeleton)|GO:0051225(spindle assembly)|GO:0051301(cell division)|GO:0072686(mitotic spindle)|GO:0090307(spindle assembly involved in mitosis)	chr3:82180894-82180953	mm|3qE3
A_51_P481788	Mapk1	Mus musculus mitogen-activated protein kinase 1 (Mapk1), transcript variant 1, mRNA [NM_011949]	2432.66	2298.13	2692.31	2605.04	P	P	P	P	-0.385926	0.944697	-0.227472	0.967586	0.45583	1.10674	0.801049	1.13355	NM_011949	NM_011949	NM_011949	Mm.196581	26413	ENSMUST00000069107	TC1605197	GO:0000165(MAPK cascade)|GO:0000166(nucleotide binding)|GO:0000189(MAPK import into nucleus)|GO:0001784(phosphotyrosine binding)|GO:0004672(protein kinase activity)|GO:0004674(protein serine/threonine kinase activity)|GO:0004707(MAP kinase activity)|GO:0005515(protein binding)|GO:0005524(ATP binding)|GO:0005622(intracellular)|GO:0005634(nucleus)|GO:0005654(nucleoplasm)|GO:0005737(cytoplasm)|GO:0005739(mitochondrion)|GO:0005769(early endosome)|GO:0005770(late endosome)|GO:0005794(Golgi apparatus)|GO:0005829(cytosol)|GO:0005856(cytoskeleton)|GO:0005901(caveola)|GO:0005925(focal adhesion)|GO:0006351(transcription, DNA-dependent)|GO:0006468(protein phosphorylation)|GO:0006915(apoptotic process)|GO:0006974(response to DNA damage stimulus)|GO:0007049(cell cycle)|GO:0007165(signal transduction)|GO:0008134(transcription factor binding)|GO:0008353(RNA polymerase II carboxy-terminal domain kinase activity)|GO:0009636(response to toxin)|GO:0009887(organ morphogenesis)|GO:0010800(positive regulation of peptidyl-threonine phosphorylation)|GO:0015630(microtubule cytoskeleton)|GO:0016301(kinase activity)|GO:0016310(phosphorylation)|GO:0016740(transferase activity)|GO:0016772(transferase activity, transferring phosphorus-containing groups)|GO:0018105(peptidyl-serine phosphorylation)|GO:0018107(peptidyl-threonine phosphorylation)|GO:0019233(sensory perception of pain)|GO:0019858(cytosine metabolic process)|GO:0019901(protein kinase binding)|GO:0019902(phosphatase binding)|GO:0030424(axon)|GO:0031143(pseudopodium)|GO:0031435(mitogen-activated protein kinase kinase kinase binding)|GO:0031663(lipopolysaccharide-mediated signaling pathway)|GO:0032496(response to lipopolysaccharide)|GO:0032839(dendrite cytoplasm)|GO:0032872(regulation of stress-activated MAPK cascade)|GO:0033598(mammary gland epithelial cell proliferation)|GO:0035556(intracellular signal transduction)|GO:0038127(ERBB signaling pathway)|GO:0043204(perikaryon)|GO:0043234(protein complex)|GO:0043330(response to exogenous dsRNA)|GO:0043627(response to estrogen stimulus)|GO:0045596(negative regulation of cell differentiation)|GO:0045727(positive regulation of translation)|GO:0050852(T cell receptor signaling pathway)|GO:0050853(B cell receptor signaling pathway)|GO:0051090(regulation of sequence-specific DNA binding transcription factor activity)|GO:0051493(regulation of cytoskeleton organization)|GO:0060291(long-term synaptic potentiation)|GO:0060425(lung morphogenesis)|GO:0060440(trachea formation)|GO:0060716(labyrinthine layer blood vessel development)|GO:0070062(extracellular vesicular exosome)|GO:0070371(ERK1 and ERK2 cascade)|GO:0070849(response to epidermal growth factor stimulus)|GO:0071310(cellular response to organic substance)|GO:0072584(caveolin-mediated endocytosis)|GO:0090170(regulation of Golgi inheritance)|GO:0097011(cellular response to granulocyte macrophage colony-stimulating factor stimulus)|GO:2000641(regulation of early endosome to late endosome transport)	chr16:17047243-17047302	mm|16qA3
A_65_P02960	Mapk1	Mus musculus mitogen-activated protein kinase 1 (Mapk1), transcript variant 2, mRNA [NM_001038663]	1999.75	2151.36	1943.13	2075.88	P	P	P	P	0.493725	1.07581	0.410491	1.06832	-0.147123	0.971685	-0.241171	0.964915	NM_001038663	NM_001038663	NM_001038663	Mm.196581	26413	ENSMUST00000145409	TC1776227	GO:0000165(MAPK cascade)|GO:0000166(nucleotide binding)|GO:0000189(MAPK import into nucleus)|GO:0001784(phosphotyrosine binding)|GO:0004672(protein kinase activity)|GO:0004674(protein serine/threonine kinase activity)|GO:0004707(MAP kinase activity)|GO:0005515(protein binding)|GO:0005524(ATP binding)|GO:0005622(intracellular)|GO:0005634(nucleus)|GO:0005654(nucleoplasm)|GO:0005737(cytoplasm)|GO:0005739(mitochondrion)|GO:0005769(early endosome)|GO:0005770(late endosome)|GO:0005794(Golgi apparatus)|GO:0005829(cytosol)|GO:0005856(cytoskeleton)|GO:0005901(caveola)|GO:0005925(focal adhesion)|GO:0006351(transcription, DNA-dependent)|GO:0006468(protein phosphorylation)|GO:0006915(apoptotic process)|GO:0006974(response to DNA damage stimulus)|GO:0007049(cell cycle)|GO:0007165(signal transduction)|GO:0008134(transcription factor binding)|GO:0008353(RNA polymerase II carboxy-terminal domain kinase activity)|GO:0009636(response to toxin)|GO:0009887(organ morphogenesis)|GO:0010800(positive regulation of peptidyl-threonine phosphorylation)|GO:0015630(microtubule cytoskeleton)|GO:0016301(kinase activity)|GO:0016310(phosphorylation)|GO:0016740(transferase activity)|GO:0016772(transferase activity, transferring phosphorus-containing groups)|GO:0018105(peptidyl-serine phosphorylation)|GO:0018107(peptidyl-threonine phosphorylation)|GO:0019233(sensory perception of pain)|GO:0019858(cytosine metabolic process)|GO:0019901(protein kinase binding)|GO:0019902(phosphatase binding)|GO:0030424(axon)|GO:0031143(pseudopodium)|GO:0031435(mitogen-activated protein kinase kinase kinase binding)|GO:0031663(lipopolysaccharide-mediated signaling pathway)|GO:0032496(response to lipopolysaccharide)|GO:0032839(dendrite cytoplasm)|GO:0032872(regulation of stress-activated MAPK cascade)|GO:0033598(mammary gland epithelial cell proliferation)|GO:0035556(intracellular signal transduction)|GO:0038127(ERBB signaling pathway)|GO:0043204(perikaryon)|GO:0043234(protein complex)|GO:0043330(response to exogenous dsRNA)|GO:0043627(response to estrogen stimulus)|GO:0045596(negative regulation of cell differentiation)|GO:0045727(positive regulation of translation)|GO:0050852(T cell receptor signaling pathway)|GO:0050853(B cell receptor signaling pathway)|GO:0051090(regulation of sequence-specific DNA binding transcription factor activity)|GO:0051493(regulation of cytoskeleton organization)|GO:0060291(long-term synaptic potentiation)|GO:0060425(lung morphogenesis)|GO:0060440(trachea formation)|GO:0060716(labyrinthine layer blood vessel development)|GO:0070062(extracellular vesicular exosome)|GO:0070371(ERK1 and ERK2 cascade)|GO:0070849(response to epidermal growth factor stimulus)|GO:0071310(cellular response to organic substance)|GO:0072584(caveolin-mediated endocytosis)|GO:0090170(regulation of Golgi inheritance)|GO:0097011(cellular response to granulocyte macrophage colony-stimulating factor stimulus)|GO:2000641(regulation of early endosome to late endosome transport)	chr16:17038435-17038494	mm|16qA3
A_55_P2634355	Mapk1	mitogen-activated protein kinase 1 [Source:MGI Symbol;Acc:MGI:1346858] [ENSMUST00000138413]	11.121	9.85521	22.3146	26.2469	A	A	P	P	NULL	NULL	0.234228	1.17622	0.61707	2.00653	0.872392	2.66325	ENSMUST00000138413				26413	ENSMUST00000138413		GO:0000165(MAPK cascade)|GO:0000166(nucleotide binding)|GO:0000189(MAPK import into nucleus)|GO:0001784(phosphotyrosine binding)|GO:0004672(protein kinase activity)|GO:0004674(protein serine/threonine kinase activity)|GO:0004707(MAP kinase activity)|GO:0005515(protein binding)|GO:0005524(ATP binding)|GO:0005622(intracellular)|GO:0005634(nucleus)|GO:0005654(nucleoplasm)|GO:0005737(cytoplasm)|GO:0005739(mitochondrion)|GO:0005769(early endosome)|GO:0005770(late endosome)|GO:0005794(Golgi apparatus)|GO:0005829(cytosol)|GO:0005856(cytoskeleton)|GO:0005901(caveola)|GO:0005925(focal adhesion)|GO:0006351(transcription, DNA-dependent)|GO:0006468(protein phosphorylation)|GO:0006915(apoptotic process)|GO:0006974(response to DNA damage stimulus)|GO:0007049(cell cycle)|GO:0007165(signal transduction)|GO:0008134(transcription factor binding)|GO:0008353(RNA polymerase II carboxy-terminal domain kinase activity)|GO:0009636(response to toxin)|GO:0009887(organ morphogenesis)|GO:0010800(positive regulation of peptidyl-threonine phosphorylation)|GO:0015630(microtubule cytoskeleton)|GO:0016301(kinase activity)|GO:0016310(phosphorylation)|GO:0016740(transferase activity)|GO:0016772(transferase activity, transferring phosphorus-containing groups)|GO:0018105(peptidyl-serine phosphorylation)|GO:0018107(peptidyl-threonine phosphorylation)|GO:0019233(sensory perception of pain)|GO:0019858(cytosine metabolic process)|GO:0019901(protein kinase binding)|GO:0019902(phosphatase binding)|GO:0030424(axon)|GO:0031143(pseudopodium)|GO:0031435(mitogen-activated protein kinase kinase kinase binding)|GO:0031663(lipopolysaccharide-mediated signaling pathway)|GO:0032496(response to lipopolysaccharide)|GO:0032839(dendrite cytoplasm)|GO:0032872(regulation of stress-activated MAPK cascade)|GO:0033598(mammary gland epithelial cell proliferation)|GO:0035556(intracellular signal transduction)|GO:0038127(ERBB signaling pathway)|GO:0043204(perikaryon)|GO:0043234(protein complex)|GO:0043330(response to exogenous dsRNA)|GO:0043627(response to estrogen stimulus)|GO:0045596(negative regulation of cell differentiation)|GO:0045727(positive regulation of translation)|GO:0050852(T cell receptor signaling pathway)|GO:0050853(B cell receptor signaling pathway)|GO:0051090(regulation of sequence-specific DNA binding transcription factor activity)|GO:0051493(regulation of cytoskeleton organization)|GO:0060291(long-term synaptic potentiation)|GO:0060425(lung morphogenesis)|GO:0060440(trachea formation)|GO:0060716(labyrinthine layer blood vessel development)|GO:0070062(extracellular vesicular exosome)|GO:0070371(ERK1 and ERK2 cascade)|GO:0070849(response to epidermal growth factor stimulus)|GO:0071310(cellular response to organic substance)|GO:0072584(caveolin-mediated endocytosis)|GO:0090170(regulation of Golgi inheritance)|GO:0097011(cellular response to granulocyte macrophage colony-stimulating factor stimulus)|GO:2000641(regulation of early endosome to late endosome transport)	chr16:17024029-17024088	mm|16qA3
A_52_P537438	Mapk10	Mus musculus 0 day neonate cerebellum cDNA, RIKEN full-length enriched library, clone:C230027O20 product:mitogen activated protein kinase 10, full insert sequence. [AK082242]	4.41074	4.45296	4.52458	4.86036	A	A	A	A	NULL	NULL	NULL	NULL	NULL	NULL	NULL	NULL	AK082242		AK082242	Mm.39253	26414		TC1613161	GO:0000122(negative regulation of transcription from RNA polymerase II promoter)|GO:0000166(nucleotide binding)|GO:0004672(protein kinase activity)|GO:0004674(protein serine/threonine kinase activity)|GO:0004705(JUN kinase activity)|GO:0004707(MAP kinase activity)|GO:0005515(protein binding)|GO:0005524(ATP binding)|GO:0005622(intracellular)|GO:0005634(nucleus)|GO:0005737(cytoplasm)|GO:0005739(mitochondrion)|GO:0005886(plasma membrane)|GO:0006468(protein phosphorylation)|GO:0007254(JNK cascade)|GO:0007258(JUN phosphorylation)|GO:0009416(response to light stimulus)|GO:0016020(membrane)|GO:0016301(kinase activity)|GO:0016310(phosphorylation)|GO:0016740(transferase activity)|GO:0016772(transferase activity, transferring phosphorus-containing groups)|GO:0042752(regulation of circadian rhythm)|GO:0045475(locomotor rhythm)|GO:0048511(rhythmic process)	chr5:103418164-103418105	mm|5qE5
A_55_P2069818	Mapk10	Mus musculus mitogen-activated protein kinase 10 (Mapk10), transcript variant 1, mRNA [NM_009158]	33.5106	28.5789	20.7836	24.5117	P	A	P	P	-0.0816029	0.85283	0.237099	1.17937	-0.427163	0.62021	-0.0953599	0.857685	NM_009158	NM_009158	NM_009158	Mm.39253	26414	ENSMUST00000112847	TC1599958	GO:0000122(negative regulation of transcription from RNA polymerase II promoter)|GO:0000166(nucleotide binding)|GO:0004672(protein kinase activity)|GO:0004674(protein serine/threonine kinase activity)|GO:0004705(JUN kinase activity)|GO:0004707(MAP kinase activity)|GO:0005515(protein binding)|GO:0005524(ATP binding)|GO:0005622(intracellular)|GO:0005634(nucleus)|GO:0005737(cytoplasm)|GO:0005739(mitochondrion)|GO:0005886(plasma membrane)|GO:0006468(protein phosphorylation)|GO:0007254(JNK cascade)|GO:0007258(JUN phosphorylation)|GO:0009416(response to light stimulus)|GO:0016020(membrane)|GO:0016301(kinase activity)|GO:0016310(phosphorylation)|GO:0016740(transferase activity)|GO:0016772(transferase activity, transferring phosphorus-containing groups)|GO:0042752(regulation of circadian rhythm)|GO:0045475(locomotor rhythm)|GO:0048511(rhythmic process)	chr5:103341448-103341389	mm|5qE5
A_66_P117582	Mapk10	Mus musculus mitogen-activated protein kinase 10 (Mapk10), transcript variant 2, mRNA [NM_001081567]	4.32181	4.31372	4.30435	6.69927	A	A	A	A	NULL	NULL	NULL	NULL	NULL	NULL	NULL	NULL	NM_001081567	NM_001081567	NM_001081567	Mm.39253	26414	ENSMUST00000141573	TC1599083	GO:0000122(negative regulation of transcription from RNA polymerase II promoter)|GO:0000166(nucleotide binding)|GO:0004672(protein kinase activity)|GO:0004674(protein serine/threonine kinase activity)|GO:0004705(JUN kinase activity)|GO:0004707(MAP kinase activity)|GO:0005515(protein binding)|GO:0005524(ATP binding)|GO:0005622(intracellular)|GO:0005634(nucleus)|GO:0005737(cytoplasm)|GO:0005739(mitochondrion)|GO:0005886(plasma membrane)|GO:0006468(protein phosphorylation)|GO:0007254(JNK cascade)|GO:0007258(JUN phosphorylation)|GO:0009416(response to light stimulus)|GO:0016020(membrane)|GO:0016301(kinase activity)|GO:0016310(phosphorylation)|GO:0016740(transferase activity)|GO:0016772(transferase activity, transferring phosphorus-containing groups)|GO:0042752(regulation of circadian rhythm)|GO:0045475(locomotor rhythm)|GO:0048511(rhythmic process)	chr5:103395467-103392554	mm|5qE5
A_52_P642197	Mapk10	mitogen-activated protein kinase 10 [Source:MGI Symbol;Acc:MGI:1346863] [ENSMUST00000152609]	4.8366	4.79074	4.64596	4.70215	A	A	A	A	NULL	NULL	NULL	NULL	NULL	NULL	NULL	NULL	ENSMUST00000152609		AK076990		26414	ENSMUST00000152609	TC1619637	GO:0000122(negative regulation of transcription from RNA polymerase II promoter)|GO:0000166(nucleotide binding)|GO:0004672(protein kinase activity)|GO:0004674(protein serine/threonine kinase activity)|GO:0004705(JUN kinase activity)|GO:0004707(MAP kinase activity)|GO:0005515(protein binding)|GO:0005524(ATP binding)|GO:0005622(intracellular)|GO:0005634(nucleus)|GO:0005737(cytoplasm)|GO:0005739(mitochondrion)|GO:0005886(plasma membrane)|GO:0006468(protein phosphorylation)|GO:0007254(JNK cascade)|GO:0007258(JUN phosphorylation)|GO:0009416(response to light stimulus)|GO:0016020(membrane)|GO:0016301(kinase activity)|GO:0016310(phosphorylation)|GO:0016740(transferase activity)|GO:0016772(transferase activity, transferring phosphorus-containing groups)|GO:0042752(regulation of circadian rhythm)|GO:0045475(locomotor rhythm)|GO:0048511(rhythmic process)	chr5:103591290-103591231	mm|5qE5
A_52_P168449	Mapk11	Mus musculus mitogen-activated protein kinase 11 (Mapk11), mRNA [NM_011161]	180.958	274.671	253.551	338.306	P	P	P	P	1.92112	1.51787	1.2388	1.33427	1.24969	1.40116	0.938321	1.23167	NM_011161	NM_011161	NM_011161	Mm.91969	19094	ENSMUST00000088823	TC1580458	GO:0000165(MAPK cascade)|GO:0000166(nucleotide binding)|GO:0004672(protein kinase activity)|GO:0004674(protein serine/threonine kinase activity)|GO:0004707(MAP kinase activity)|GO:0005515(protein binding)|GO:0005524(ATP binding)|GO:0005622(intracellular)|GO:0005634(nucleus)|GO:0005737(cytoplasm)|GO:0006351(transcription, DNA-dependent)|GO:0006355(regulation of transcription, DNA-dependent)|GO:0006468(protein phosphorylation)|GO:0006950(response to stress)|GO:0016301(kinase activity)|GO:0016310(phosphorylation)|GO:0016740(transferase activity)|GO:0016772(transferase activity, transferring phosphorus-containing groups)|GO:0035556(intracellular signal transduction)|GO:0060043(regulation of cardiac muscle cell proliferation)|GO:0060044(negative regulation of cardiac muscle cell proliferation)	chr15:88973218-88973159	mm|15qE3
A_55_P2738362	Mapk12	Mus musculus 1 month neonate cerebellum cDNA, RIKEN full-length enriched library, clone:G630040F16 product:mitogen-activated protein kinase 12, full insert sequence. [AK165741]	4.35419	4.39668	5.32517	13.2759	A	A	A	A	NULL	NULL	NULL	NULL	NULL	NULL	NULL	NULL	AK165741		AK165741	Mm.38343	29857			GO:0000165(MAPK cascade)|GO:0000166(nucleotide binding)|GO:0000287(magnesium ion binding)|GO:0004672(protein kinase activity)|GO:0004674(protein serine/threonine kinase activity)|GO:0004707(MAP kinase activity)|GO:0005524(ATP binding)|GO:0005634(nucleus)|GO:0005654(nucleoplasm)|GO:0005737(cytoplasm)|GO:0005739(mitochondrion)|GO:0006351(transcription, DNA-dependent)|GO:0006355(regulation of transcription, DNA-dependent)|GO:0006468(protein phosphorylation)|GO:0007049(cell cycle)|GO:0016301(kinase activity)|GO:0016310(phosphorylation)|GO:0016740(transferase activity)|GO:0016772(transferase activity, transferring phosphorus-containing groups)|GO:0018105(peptidyl-serine phosphorylation)|GO:0045445(myoblast differentiation)|GO:0045786(negative regulation of cell cycle)|GO:0046872(metal ion binding)	chr15:88966635-88966576	mm|15qE3
A_55_P2739363	Mapk12	Mus musculus mitogen-activated protein kinase 12 (Mapk12), mRNA [NM_013871]	5.35344	10.3728	18.1902	31.2356	A	A	P	P	NULL	NULL	0.639831	1.71716	1.08554	3.39786	0.977297	3.0113	NM_013871	NM_013871	NM_013871	Mm.38343	29857	ENSMUST00000088827	TC1714711	GO:0000165(MAPK cascade)|GO:0000166(nucleotide binding)|GO:0000287(magnesium ion binding)|GO:0004672(protein kinase activity)|GO:0004674(protein serine/threonine kinase activity)|GO:0004707(MAP kinase activity)|GO:0005524(ATP binding)|GO:0005634(nucleus)|GO:0005654(nucleoplasm)|GO:0005737(cytoplasm)|GO:0005739(mitochondrion)|GO:0006351(transcription, DNA-dependent)|GO:0006355(regulation of transcription, DNA-dependent)|GO:0006468(protein phosphorylation)|GO:0007049(cell cycle)|GO:0016301(kinase activity)|GO:0016310(phosphorylation)|GO:0016740(transferase activity)|GO:0016772(transferase activity, transferring phosphorus-containing groups)|GO:0018105(peptidyl-serine phosphorylation)|GO:0045445(myoblast differentiation)|GO:0045786(negative regulation of cell cycle)|GO:0046872(metal ion binding)	chr15:88966046-88965867	mm|15qE3
A_52_P252258	Mapk12	Mus musculus mitogen-activated protein kinase 12 (Mapk12), mRNA [NM_013871]	97.5681	197.671	182.583	338.862	P	P	P	P	3.25556	2.02598	2.66575	1.85594	2.34106	1.87133	2.48243	1.71427	NM_013871	NM_013871	NM_013871	Mm.38343	29857	ENSMUST00000088827	TC1625869	GO:0000165(MAPK cascade)|GO:0000166(nucleotide binding)|GO:0000287(magnesium ion binding)|GO:0004672(protein kinase activity)|GO:0004674(protein serine/threonine kinase activity)|GO:0004707(MAP kinase activity)|GO:0005524(ATP binding)|GO:0005634(nucleus)|GO:0005654(nucleoplasm)|GO:0005737(cytoplasm)|GO:0005739(mitochondrion)|GO:0006351(transcription, DNA-dependent)|GO:0006355(regulation of transcription, DNA-dependent)|GO:0006468(protein phosphorylation)|GO:0007049(cell cycle)|GO:0016301(kinase activity)|GO:0016310(phosphorylation)|GO:0016740(transferase activity)|GO:0016772(transferase activity, transferring phosphorus-containing groups)|GO:0018105(peptidyl-serine phosphorylation)|GO:0045445(myoblast differentiation)|GO:0045786(negative regulation of cell cycle)|GO:0046872(metal ion binding)	chr15:88961326-88961267	mm|15qE3
A_51_P239203	Mapk13	Mus musculus mitogen-activated protein kinase 13 (Mapk13), mRNA [NM_011950]	9079.05	10398.3	7430.61	9536.26	P	P	P	P	0.949971	1.1453	1.67859	1.28337	-1.08799	0.818435	-0.604942	0.917101	NM_011950	NM_011950	NM_011950	Mm.27970	26415	ENSMUST00000129096	TC1581117	GO:0000165(MAPK cascade)|GO:0000166(nucleotide binding)|GO:0004672(protein kinase activity)|GO:0004674(protein serine/threonine kinase activity)|GO:0004707(MAP kinase activity)|GO:0005524(ATP binding)|GO:0005622(intracellular)|GO:0006351(transcription, DNA-dependent)|GO:0006355(regulation of transcription, DNA-dependent)|GO:0006468(protein phosphorylation)|GO:0006950(response to stress)|GO:0006970(response to osmotic stress)|GO:0007049(cell cycle)|GO:0016301(kinase activity)|GO:0016310(phosphorylation)|GO:0016740(transferase activity)|GO:0016772(transferase activity, transferring phosphorus-containing groups)|GO:0018105(peptidyl-serine phosphorylation)|GO:0032755(positive regulation of interleukin-6 production)|GO:0035556(intracellular signal transduction)	chr17:28915417-28915476	mm|17qA3.3
A_55_P2046338	Mapk14	Mus musculus mitogen-activated protein kinase 14 (Mapk14), transcript variant 4, mRNA [NM_001168514]	3041.44	2571.2	2893.54	2783.95	P	P	P	P	-1.13767	0.845389	-0.263918	0.962127	-0.245005	0.951373	0.504347	1.08275	NM_001168514	NM_001168514	NM_001168514	Mm.311337	26416	ENSMUST00000062694	TC1574215	GO:0000077(DNA damage checkpoint)|GO:0000166(nucleotide binding)|GO:0000902(cell morphogenesis)|GO:0000922(spindle pole)|GO:0001502(cartilage condensation)|GO:0001525(angiogenesis)|GO:0001890(placenta development)|GO:0002062(chondrocyte differentiation)|GO:0004672(protein kinase activity)|GO:0004674(protein serine/threonine kinase activity)|GO:0004707(MAP kinase activity)|GO:0005515(protein binding)|GO:0005524(ATP binding)|GO:0005623(cell)|GO:0005634(nucleus)|GO:0005654(nucleoplasm)|GO:0005737(cytoplasm)|GO:0005739(mitochondrion)|GO:0005829(cytosol)|GO:0006006(glucose metabolic process)|GO:0006351(transcription, DNA-dependent)|GO:0006355(regulation of transcription, DNA-dependent)|GO:0006357(regulation of transcription from RNA polymerase II promoter)|GO:0006468(protein phosphorylation)|GO:0006915(apoptotic process)|GO:0006974(response to DNA damage stimulus)|GO:0007178(transmembrane receptor protein serine/threonine kinase signaling pathway)|GO:0007519(skeletal muscle tissue development)|GO:0008022(protein C-terminus binding)|GO:0010628(positive regulation of gene expression)|GO:0010831(positive regulation of myotube differentiation)|GO:0014835(myoblast cell differentiation involved in skeletal muscle regeneration)|GO:0016301(kinase activity)|GO:0016310(phosphorylation)|GO:0016740(transferase activity)|GO:0016772(transferase activity, transferring phosphorus-containing groups)|GO:0018105(peptidyl-serine phosphorylation)|GO:0019395(fatty acid oxidation)|GO:0030316(osteoclast differentiation)|GO:0031281(positive regulation of cyclase activity)|GO:0031663(lipopolysaccharide-mediated signaling pathway)|GO:0032495(response to muramyl dipeptide)|GO:0032496(response to lipopolysaccharide)|GO:0035556(intracellular signal transduction)|GO:0035924(cellular response to vascular endothelial growth factor stimulus)|GO:0035994(response to muscle stretch)|GO:0038066(p38MAPK cascade)|GO:0042307(positive regulation of protein import into nucleus)|GO:0042770(signal transduction in response to DNA damage)|GO:0045648(positive regulation of erythrocyte differentiation)|GO:0045663(positive regulation of myoblast differentiation)|GO:0045944(positive regulation of transcription from RNA polymerase II promoter)|GO:0046326(positive regulation of glucose import)|GO:0046777(protein autophosphorylation)|GO:0048010(vascular endothelial growth factor receptor signaling pathway)|GO:0051146(striated muscle cell differentiation)|GO:0051403(stress-activated MAPK cascade)|GO:0051525(NFAT protein binding)|GO:0060045(positive regulation of cardiac muscle cell proliferation)|GO:0070062(extracellular vesicular exosome)|GO:0071222(cellular response to lipopolysaccharide)|GO:0071479(cellular response to ionizing radiation)|GO:0090090(negative regulation of canonical Wnt receptor signaling pathway)|GO:0090336(positive regulation of brown fat cell differentiation)|GO:0090400(stress-induced premature senescence)|GO:1900015(regulation of cytokine production involved in inflammatory response)|GO:2000379(positive regulation of reactive oxygen species metabolic process)	chr17:28885290-28885349	mm|17qA3.3
A_55_P2179348	Mapk14	Mus musculus mitogen-activated protein kinase 14 (Mapk14), transcript variant 4, mRNA [NM_001168514]	33.873	33.3761	30.3435	35.6853	P	P	P	P	0.0327248	0.985331	0.368142	1.17605	-0.208809	0.895802	0.0928995	1.06919	NM_001168514	NM_001168514	NM_001168514	Mm.311337	26416	ENSMUST00000062694	TC1727945	GO:0000077(DNA damage checkpoint)|GO:0000166(nucleotide binding)|GO:0000902(cell morphogenesis)|GO:0000922(spindle pole)|GO:0001502(cartilage condensation)|GO:0001525(angiogenesis)|GO:0001890(placenta development)|GO:0002062(chondrocyte differentiation)|GO:0004672(protein kinase activity)|GO:0004674(protein serine/threonine kinase activity)|GO:0004707(MAP kinase activity)|GO:0005515(protein binding)|GO:0005524(ATP binding)|GO:0005623(cell)|GO:0005634(nucleus)|GO:0005654(nucleoplasm)|GO:0005737(cytoplasm)|GO:0005739(mitochondrion)|GO:0005829(cytosol)|GO:0006006(glucose metabolic process)|GO:0006351(transcription, DNA-dependent)|GO:0006355(regulation of transcription, DNA-dependent)|GO:0006357(regulation of transcription from RNA polymerase II promoter)|GO:0006468(protein phosphorylation)|GO:0006915(apoptotic process)|GO:0006974(response to DNA damage stimulus)|GO:0007178(transmembrane receptor protein serine/threonine kinase signaling pathway)|GO:0007519(skeletal muscle tissue development)|GO:0008022(protein C-terminus binding)|GO:0010628(positive regulation of gene expression)|GO:0010831(positive regulation of myotube differentiation)|GO:0014835(myoblast cell differentiation involved in skeletal muscle regeneration)|GO:0016301(kinase activity)|GO:0016310(phosphorylation)|GO:0016740(transferase activity)|GO:0016772(transferase activity, transferring phosphorus-containing groups)|GO:0018105(peptidyl-serine phosphorylation)|GO:0019395(fatty acid oxidation)|GO:0030316(osteoclast differentiation)|GO:0031281(positive regulation of cyclase activity)|GO:0031663(lipopolysaccharide-mediated signaling pathway)|GO:0032495(response to muramyl dipeptide)|GO:0032496(response to lipopolysaccharide)|GO:0035556(intracellular signal transduction)|GO:0035924(cellular response to vascular endothelial growth factor stimulus)|GO:0035994(response to muscle stretch)|GO:0038066(p38MAPK cascade)|GO:0042307(positive regulation of protein import into nucleus)|GO:0042770(signal transduction in response to DNA damage)|GO:0045648(positive regulation of erythrocyte differentiation)|GO:0045663(positive regulation of myoblast differentiation)|GO:0045944(positive regulation of transcription from RNA polymerase II promoter)|GO:0046326(positive regulation of glucose import)|GO:0046777(protein autophosphorylation)|GO:0048010(vascular endothelial growth factor receptor signaling pathway)|GO:0051146(striated muscle cell differentiation)|GO:0051403(stress-activated MAPK cascade)|GO:0051525(NFAT protein binding)|GO:0060045(positive regulation of cardiac muscle cell proliferation)|GO:0070062(extracellular vesicular exosome)|GO:0071222(cellular response to lipopolysaccharide)|GO:0071479(cellular response to ionizing radiation)|GO:0090090(negative regulation of canonical Wnt receptor signaling pathway)|GO:0090336(positive regulation of brown fat cell differentiation)|GO:0090400(stress-induced premature senescence)|GO:1900015(regulation of cytokine production involved in inflammatory response)|GO:2000379(positive regulation of reactive oxygen species metabolic process)	chr17:28873965-28874024	mm|17qA3.3
A_66_P125310	Mapk15	Mus musculus mitogen-activated protein kinase 15 (Mapk15), mRNA [NM_177922]	6.79592	4.5275	5.401	8.25011	A	A	A	A	NULL	NULL	NULL	NULL	NULL	NULL	NULL	NULL	NM_177922	NM_177922	NM_177922	Mm.40843	332110	ENSMUST00000089669	TC1589198	GO:0000122(negative regulation of transcription from RNA polymerase II promoter)|GO:0000165(MAPK cascade)|GO:0000166(nucleotide binding)|GO:0001934(positive regulation of protein phosphorylation)|GO:0004672(protein kinase activity)|GO:0004674(protein serine/threonine kinase activity)|GO:0004707(MAP kinase activity)|GO:0005524(ATP binding)|GO:0005634(nucleus)|GO:0006468(protein phosphorylation)|GO:0008156(negative regulation of DNA replication)|GO:0016301(kinase activity)|GO:0016310(phosphorylation)|GO:0016740(transferase activity)|GO:0016772(transferase activity, transferring phosphorus-containing groups)|GO:0031398(positive regulation of protein ubiquitination)|GO:0032355(response to estradiol stimulus)|GO:0045732(positive regulation of protein catabolic process)|GO:0046777(protein autophosphorylation)	chr15:75828111-75828290	mm|15qD3
A_55_P2742740	Mapk15	Mus musculus mitogen-activated protein kinase 15 (Mapk15), mRNA [NM_177922]	74.7161	84.4579	99.1778	90.9927	P	P	P	P	0.252425	1.13038	-0.188601	0.917471	0.517161	1.32739	0.172949	1.07737	NM_177922	NM_177922	NM_177922	Mm.40843	332110	ENSMUST00000089669	TC1589198	GO:0000122(negative regulation of transcription from RNA polymerase II promoter)|GO:0000165(MAPK cascade)|GO:0000166(nucleotide binding)|GO:0001934(positive regulation of protein phosphorylation)|GO:0004672(protein kinase activity)|GO:0004674(protein serine/threonine kinase activity)|GO:0004707(MAP kinase activity)|GO:0005524(ATP binding)|GO:0005634(nucleus)|GO:0006468(protein phosphorylation)|GO:0008156(negative regulation of DNA replication)|GO:0016301(kinase activity)|GO:0016310(phosphorylation)|GO:0016740(transferase activity)|GO:0016772(transferase activity, transferring phosphorus-containing groups)|GO:0031398(positive regulation of protein ubiquitination)|GO:0032355(response to estradiol stimulus)|GO:0045732(positive regulation of protein catabolic process)|GO:0046777(protein autophosphorylation)	chr15:75829521-75829580	mm|15qD3
A_55_P2142151	Mapk1ip1	Mus musculus mitogen-activated protein kinase 1 interacting protein 1 (Mapk1ip1), transcript variant 1, mRNA [NM_001045483]	1302.15	1268.43	1424.99	1411.88	P	P	P	P	-0.14629	0.974105	-0.0339932	0.990799	0.406352	1.09434	0.586144	1.11309	NM_001045483	NM_001045483	NM_001045483	Mm.31598	69546	ENSMUST00000118810	TC1604710	GO:0005575(cellular_component)|GO:0005737(cytoplasm)|GO:0005856(cytoskeleton)|GO:0007275(multicellular organismal development)|GO:0008150(biological_process)|GO:0042802(identical protein binding)|GO:0051321(meiotic cell cycle)	chr7:146027620-146027561	mm|7qF4
A_65_P20109	Mapk1ip1l	Mus musculus adult male hippocampus cDNA, RIKEN full-length enriched library, clone:C630039F03 product:hypothetical protein, full insert sequence. [AK164183]	372.475	391.174	368.589	341.2	P	P	P	P	0.218899	1.0502	-0.342059	0.925694	-0.0620846	0.989566	-0.673241	0.872246	AK164183		AK164183	Mm.212297	218975			GO:0003674(molecular_function)|GO:0005575(cellular_component)|GO:0008150(biological_process)	chr14:47920933-47920992	mm|14qC1
A_66_P125212	Mapk1ip1l	Mus musculus mitogen-activated protein kinase 1 interacting protein 1-like (Mapk1ip1l), mRNA [NM_178684]	1936	1960.11	2078.96	2359.94	P	P	P	P	0.0828838	1.01245	0.801424	1.13515	0.31604	1.07384	1.19112	1.20399	NM_178684	NM_178684	NM_178684	Mm.212297	218975	ENSMUST00000166743	TC1664052	GO:0003674(molecular_function)|GO:0005575(cellular_component)|GO:0008150(biological_process)	chr14:47942617-47942676	mm|14qC1
A_55_P2295515	Mapk1ip1l	PREDICTED: Mus musculus mitogen-activated protein kinase 1 interacting protein 1-like (Mapk1ip1l), transcript variant X1, mRNA [XM_011245014]	30.4011	38.3423	27.946	43.2542	P	P	P	P	0.228146	1.26121	0.984013	1.54778	-0.161122	0.919244	0.282148	1.12811	XM_011245014	XM_011245014	XM_011245014	Mm.446655	218975			GO:0003674(molecular_function)|GO:0005575(cellular_component)|GO:0008150(biological_process)	chr14:47937086-47937145	mm|14qC1
A_52_P243249	Mapk3	Mus musculus mitogen-activated protein kinase 3 (Mapk3), mRNA [NM_011952]	4224.1	4358.2	3735.17	3461.33	P	P	P	P	0.210665	1.03175	-0.505698	0.926686	-0.583983	0.884253	-1.50094	0.794211	NM_011952	NM_011952	NM_011952	Mm.8385	26417	ENSMUST00000057669	TC1574602	GO:0000165(MAPK cascade)|GO:0000166(nucleotide binding)|GO:0000189(MAPK import into nucleus)|GO:0001784(phosphotyrosine binding)|GO:0001934(positive regulation of protein phosphorylation)|GO:0004672(protein kinase activity)|GO:0004674(protein serine/threonine kinase activity)|GO:0004707(MAP kinase activity)|GO:0005515(protein binding)|GO:0005524(ATP binding)|GO:0005622(intracellular)|GO:0005634(nucleus)|GO:0005635(nuclear envelope)|GO:0005654(nucleoplasm)|GO:0005737(cytoplasm)|GO:0005739(mitochondrion)|GO:0005769(early endosome)|GO:0005770(late endosome)|GO:0005794(Golgi apparatus)|GO:0005829(cytosol)|GO:0005856(cytoskeleton)|GO:0005901(caveola)|GO:0005925(focal adhesion)|GO:0006351(transcription, DNA-dependent)|GO:0006461(protein complex assembly)|GO:0006468(protein phosphorylation)|GO:0006915(apoptotic process)|GO:0006974(response to DNA damage stimulus)|GO:0006975(DNA damage induced protein phosphorylation)|GO:0007049(cell cycle)|GO:0007165(signal transduction)|GO:0009636(response to toxin)|GO:0009887(organ morphogenesis)|GO:0015630(microtubule cytoskeleton)|GO:0016301(kinase activity)|GO:0016310(phosphorylation)|GO:0016740(transferase activity)|GO:0016772(transferase activity, transferring phosphorus-containing groups)|GO:0018105(peptidyl-serine phosphorylation)|GO:0019233(sensory perception of pain)|GO:0019902(phosphatase binding)|GO:0030509(BMP signaling pathway)|GO:0031143(pseudopodium)|GO:0031281(positive regulation of cyclase activity)|GO:0031663(lipopolysaccharide-mediated signaling pathway)|GO:0032496(response to lipopolysaccharide)|GO:0032872(regulation of stress-activated MAPK cascade)|GO:0033129(positive regulation of histone phosphorylation)|GO:0035066(positive regulation of histone acetylation)|GO:0035556(intracellular signal transduction)|GO:0038083(peptidyl-tyrosine autophosphorylation)|GO:0043234(protein complex)|GO:0043330(response to exogenous dsRNA)|GO:0045727(positive regulation of translation)|GO:0045944(positive regulation of transcription from RNA polymerase II promoter)|GO:0051090(regulation of sequence-specific DNA binding transcription factor activity)|GO:0051216(cartilage development)|GO:0051493(regulation of cytoskeleton organization)|GO:0060425(lung morphogenesis)|GO:0060440(trachea formation)|GO:0070062(extracellular vesicular exosome)|GO:0070371(ERK1 and ERK2 cascade)|GO:0070374(positive regulation of ERK1 and ERK2 cascade)|GO:0070498(interleukin-1-mediated signaling pathway)|GO:0070849(response to epidermal growth factor stimulus)|GO:0072584(caveolin-mediated endocytosis)|GO:0090170(regulation of Golgi inheritance)|GO:0097110(scaffold protein binding)|GO:2000641(regulation of early endosome to late endosome transport)|GO:2000657(negative regulation of apolipoprotein binding)	chr7:133908973-133909032	mm|7qF3
A_55_P2737707	Mapk4	Mus musculus adult male spinal cord cDNA, RIKEN full-length enriched library, clone:A330033D12 product:mitogen-activated protein kinase 4, full insert sequence. [AK162916]	21.657	4.39893	4.4185	4.43865	A	A	A	A	NULL	NULL	NULL	NULL	NULL	NULL	NULL	NULL	AK162916		AK162916	Mm.254517	225724			GO:0000166(nucleotide binding)|GO:0004672(protein kinase activity)|GO:0004674(protein serine/threonine kinase activity)|GO:0004707(MAP kinase activity)|GO:0005524(ATP binding)|GO:0005634(nucleus)|GO:0005737(cytoplasm)|GO:0006468(protein phosphorylation)|GO:0007049(cell cycle)|GO:0016301(kinase activity)|GO:0016310(phosphorylation)|GO:0016740(transferase activity)|GO:0016772(transferase activity, transferring phosphorus-containing groups)|GO:0019901(protein kinase binding)|GO:0042803(protein homodimerization activity)|GO:0046982(protein heterodimerization activity)	chr18:74128753-74128694	mm|18qE2
A_51_P245895	Mapk4	Mus musculus mitogen-activated protein kinase 4 (Mapk4), mRNA [NM_172632]	4.50696	4.5722	4.59768	4.63952	A	A	A	A	NULL	NULL	NULL	NULL	NULL	NULL	NULL	NULL	NM_172632	NM_172632	NM_172632	Mm.254517	225724	ENSMUST00000162863	TC1583252	GO:0000166(nucleotide binding)|GO:0004672(protein kinase activity)|GO:0004674(protein serine/threonine kinase activity)|GO:0004707(MAP kinase activity)|GO:0005524(ATP binding)|GO:0005634(nucleus)|GO:0005737(cytoplasm)|GO:0006468(protein phosphorylation)|GO:0007049(cell cycle)|GO:0016301(kinase activity)|GO:0016310(phosphorylation)|GO:0016740(transferase activity)|GO:0016772(transferase activity, transferring phosphorus-containing groups)|GO:0019901(protein kinase binding)|GO:0042803(protein homodimerization activity)|GO:0046982(protein heterodimerization activity)	chr18:74088542-74088483	mm|18qE2
A_55_P1983638	Mapk6	Mus musculus mitogen-activated protein kinase 6 (Mapk6), transcript variant 2, mRNA [NM_027418]	15635.7	13848.9	12076.3	12846.1	P	P	P	P	-0.855657	0.885722	0.408456	1.06374	-1.40386	0.772356	-0.524824	0.927591	NM_027418	NM_027418	NM_027418	Mm.480076	50772	ENSMUST00000049355	TC1575201	GO:0000165(MAPK cascade)|GO:0000166(nucleotide binding)|GO:0004672(protein kinase activity)|GO:0004674(protein serine/threonine kinase activity)|GO:0004707(MAP kinase activity)|GO:0005515(protein binding)|GO:0005524(ATP binding)|GO:0005634(nucleus)|GO:0005737(cytoplasm)|GO:0006468(protein phosphorylation)|GO:0007049(cell cycle)|GO:0016301(kinase activity)|GO:0016310(phosphorylation)|GO:0016740(transferase activity)|GO:0016772(transferase activity, transferring phosphorus-containing groups)|GO:0019901(protein kinase binding)|GO:0046982(protein heterodimerization activity)	chr9:75234779-75234720	mm|9qD
A_51_P479808	Mapk6	Mus musculus mitogen-activated protein kinase 6 (Mapk6), transcript variant 2, mRNA [NM_027418]	522.898	454.809	460.819	417.217	P	P	P	P	-0.766049	0.869785	-0.436943	0.905382	-0.560317	0.881279	-0.437791	0.917346	NM_027418	NM_027418	NM_027418	Mm.480076	50772	ENSMUST00000049355	TC1575201	GO:0000165(MAPK cascade)|GO:0000166(nucleotide binding)|GO:0004672(protein kinase activity)|GO:0004674(protein serine/threonine kinase activity)|GO:0004707(MAP kinase activity)|GO:0005515(protein binding)|GO:0005524(ATP binding)|GO:0005634(nucleus)|GO:0005737(cytoplasm)|GO:0006468(protein phosphorylation)|GO:0007049(cell cycle)|GO:0016301(kinase activity)|GO:0016310(phosphorylation)|GO:0016740(transferase activity)|GO:0016772(transferase activity, transferring phosphorus-containing groups)|GO:0019901(protein kinase binding)|GO:0046982(protein heterodimerization activity)	chr9:75236652-75236593	mm|9qD
A_55_P2635640	Mapk6	mitogen-activated protein kinase 6 [Source:MGI Symbol;Acc:MGI:1354946] [ENSMUST00000172946]	319.057	282.963	258.8	239.81	P	P	P	P	-0.562305	0.886873	-0.337723	0.926623	-0.81201	0.81114	-0.807687	0.847495	ENSMUST00000172946		AK044752	Mm.480076	50772	ENSMUST00000172946	TC1590309	GO:0000165(MAPK cascade)|GO:0000166(nucleotide binding)|GO:0004672(protein kinase activity)|GO:0004674(protein serine/threonine kinase activity)|GO:0004707(MAP kinase activity)|GO:0005515(protein binding)|GO:0005524(ATP binding)|GO:0005634(nucleus)|GO:0005737(cytoplasm)|GO:0006468(protein phosphorylation)|GO:0007049(cell cycle)|GO:0016301(kinase activity)|GO:0016310(phosphorylation)|GO:0016740(transferase activity)|GO:0016772(transferase activity, transferring phosphorus-containing groups)|GO:0019901(protein kinase binding)|GO:0046982(protein heterodimerization activity)	chr9:75241660-75241601	mm|9qD
A_52_P234864	Mapk6	mitogen-activated protein kinase 6 [Source:MGI Symbol;Acc:MGI:1354946] [ENSMUST00000174034]	11.962	11.1505	17.4785	8.49917	A	A	A	A	NULL	NULL	NULL	NULL	NULL	NULL	NULL	NULL	ENSMUST00000174034				50772	ENSMUST00000174034	TC1699960	GO:0000165(MAPK cascade)|GO:0000166(nucleotide binding)|GO:0004672(protein kinase activity)|GO:0004674(protein serine/threonine kinase activity)|GO:0004707(MAP kinase activity)|GO:0005515(protein binding)|GO:0005524(ATP binding)|GO:0005634(nucleus)|GO:0005737(cytoplasm)|GO:0006468(protein phosphorylation)|GO:0007049(cell cycle)|GO:0016301(kinase activity)|GO:0016310(phosphorylation)|GO:0016740(transferase activity)|GO:0016772(transferase activity, transferring phosphorus-containing groups)|GO:0019901(protein kinase binding)|GO:0046982(protein heterodimerization activity)	chr9:75241139-75241080	mm|9qD
A_55_P1952502	Mapk7	Mus musculus mitogen-activated protein kinase 7 (Mapk7), transcript variant 4, mRNA [NM_001291035]	3691.33	3268.73	3280.11	2829.75	P	P	P	P	-0.823804	0.885515	-0.966602	0.862699	-0.56127	0.888599	-0.943216	0.865704	NM_001291035	NM_001291035	NM_001291035	Mm.38172	23939	ENSMUST00000101085	NP713131	GO:0000165(MAPK cascade)|GO:0000166(nucleotide binding)|GO:0004672(protein kinase activity)|GO:0004674(protein serine/threonine kinase activity)|GO:0004707(MAP kinase activity)|GO:0005515(protein binding)|GO:0005524(ATP binding)|GO:0005634(nucleus)|GO:0005654(nucleoplasm)|GO:0005737(cytoplasm)|GO:0005829(cytosol)|GO:0006468(protein phosphorylation)|GO:0007049(cell cycle)|GO:0016301(kinase activity)|GO:0016310(phosphorylation)|GO:0016605(PML body)|GO:0016740(transferase activity)|GO:0016772(transferase activity, transferring phosphorus-containing groups)|GO:0018105(peptidyl-serine phosphorylation)|GO:0030154(cell differentiation)|GO:0034115(negative regulation of heterotypic cell-cell adhesion)|GO:0036003(positive regulation of transcription from RNA polymerase II promoter in response to stress)|GO:0043066(negative regulation of apoptotic process)|GO:0045765(regulation of angiogenesis)|GO:0045944(positive regulation of transcription from RNA polymerase II promoter)|GO:0051019(mitogen-activated protein kinase binding)|GO:0051247(positive regulation of protein metabolic process)|GO:0051534(negative regulation of NFAT protein import into nucleus)|GO:0060761(negative regulation of response to cytokine stimulus)|GO:0070301(cellular response to hydrogen peroxide)|GO:0071363(cellular response to growth factor stimulus)|GO:0071499(cellular response to laminar fluid shear stress)|GO:0071560(cellular response to transforming growth factor beta stimulus)|GO:2000352(negative regulation of endothelial cell apoptotic process)|GO:2001240(negative regulation of extrinsic apoptotic signaling pathway in absence of ligand)	chr11:61302433-61302374	mm|11qB2
A_52_P559044	Mapk8	Mus musculus 10 days lactation, adult female mammary gland cDNA, RIKEN full-length enriched library, clone:D730034N23 product:mitogen activated protein kinase 8, full insert sequence. [AK085745]	4.34864	4.33213	4.42397	4.45443	A	A	A	A	NULL	NULL	NULL	NULL	NULL	NULL	NULL	NULL	AK085745		AK085745		26419		TC1616561	GO:0000166(nucleotide binding)|GO:0001503(ossification)|GO:0004672(protein kinase activity)|GO:0004674(protein serine/threonine kinase activity)|GO:0004705(JUN kinase activity)|GO:0004707(MAP kinase activity)|GO:0005515(protein binding)|GO:0005524(ATP binding)|GO:0005634(nucleus)|GO:0005737(cytoplasm)|GO:0005739(mitochondrion)|GO:0005829(cytosol)|GO:0006355(regulation of transcription, DNA-dependent)|GO:0006468(protein phosphorylation)|GO:0006954(inflammatory response)|GO:0006970(response to osmotic stress)|GO:0007165(signal transduction)|GO:0007254(JNK cascade)|GO:0007258(JUN phosphorylation)|GO:0009408(response to heat)|GO:0009411(response to UV)|GO:0010468(regulation of gene expression)|GO:0010628(positive regulation of gene expression)|GO:0016301(kinase activity)|GO:0016310(phosphorylation)|GO:0016740(transferase activity)|GO:0016772(transferase activity, transferring phosphorus-containing groups)|GO:0018105(peptidyl-serine phosphorylation)|GO:0018107(peptidyl-threonine phosphorylation)|GO:0019899(enzyme binding)|GO:0030335(positive regulation of cell migration)|GO:0030424(axon)|GO:0031063(regulation of histone deacetylation)|GO:0031116(positive regulation of microtubule polymerization)|GO:0031175(neuron projection development)|GO:0031281(positive regulation of cyclase activity)|GO:0031982(vesicle)|GO:0032091(negative regulation of protein binding)|GO:0032839(dendrite cytoplasm)|GO:0032880(regulation of protein localization)|GO:0035033(histone deacetylase regulator activity)|GO:0042542(response to hydrogen peroxide)|GO:0042752(regulation of circadian rhythm)|GO:0042826(histone deacetylase binding)|GO:0043066(negative regulation of apoptotic process)|GO:0043204(perikaryon)|GO:0045740(positive regulation of DNA replication)|GO:0046686(response to cadmium ion)|GO:0048263(determination of dorsal identity)|GO:0048511(rhythmic process)|GO:0051247(positive regulation of protein metabolic process)|GO:0070301(cellular response to hydrogen peroxide)|GO:0071222(cellular response to lipopolysaccharide)|GO:0071732(cellular response to nitric oxide)|GO:0090045(positive regulation of deacetylase activity)|GO:0097050(type B pancreatic cell apoptotic process)|GO:0097150(neuronal stem cell maintenance)|GO:0097300(programmed necrotic cell death)|GO:2000017(positive regulation of determination of dorsal identity)|GO:2001235(positive regulation of apoptotic signaling pathway)	chr14:34221014-34220955	mm|14qB
A_55_P2808167	Mapk8	Mus musculus mitogen-activated protein kinase 8 (Mapk8), mRNA [NM_016700]	160.354	226.515	239.733	217.02	P	P	P	P	1.58893	1.4126	-0.438605	0.905254	1.49428	1.49503	-0.234871	0.958082	NM_016700	NM_016700	NM_016700	Mm.21495	26419	ENSMUST00000111945	TC1598120	GO:0000166(nucleotide binding)|GO:0001503(ossification)|GO:0004672(protein kinase activity)|GO:0004674(protein serine/threonine kinase activity)|GO:0004705(JUN kinase activity)|GO:0004707(MAP kinase activity)|GO:0005515(protein binding)|GO:0005524(ATP binding)|GO:0005634(nucleus)|GO:0005737(cytoplasm)|GO:0005739(mitochondrion)|GO:0005829(cytosol)|GO:0006355(regulation of transcription, DNA-dependent)|GO:0006468(protein phosphorylation)|GO:0006954(inflammatory response)|GO:0006970(response to osmotic stress)|GO:0007165(signal transduction)|GO:0007254(JNK cascade)|GO:0007258(JUN phosphorylation)|GO:0009408(response to heat)|GO:0009411(response to UV)|GO:0010468(regulation of gene expression)|GO:0010628(positive regulation of gene expression)|GO:0016301(kinase activity)|GO:0016310(phosphorylation)|GO:0016740(transferase activity)|GO:0016772(transferase activity, transferring phosphorus-containing groups)|GO:0018105(peptidyl-serine phosphorylation)|GO:0018107(peptidyl-threonine phosphorylation)|GO:0019899(enzyme binding)|GO:0030335(positive regulation of cell migration)|GO:0030424(axon)|GO:0031063(regulation of histone deacetylation)|GO:0031116(positive regulation of microtubule polymerization)|GO:0031175(neuron projection development)|GO:0031281(positive regulation of cyclase activity)|GO:0031982(vesicle)|GO:0032091(negative regulation of protein binding)|GO:0032839(dendrite cytoplasm)|GO:0032880(regulation of protein localization)|GO:0035033(histone deacetylase regulator activity)|GO:0042542(response to hydrogen peroxide)|GO:0042752(regulation of circadian rhythm)|GO:0042826(histone deacetylase binding)|GO:0043066(negative regulation of apoptotic process)|GO:0043204(perikaryon)|GO:0045740(positive regulation of DNA replication)|GO:0046686(response to cadmium ion)|GO:0048263(determination of dorsal identity)|GO:0048511(rhythmic process)|GO:0051247(positive regulation of protein metabolic process)|GO:0070301(cellular response to hydrogen peroxide)|GO:0071222(cellular response to lipopolysaccharide)|GO:0071732(cellular response to nitric oxide)|GO:0090045(positive regulation of deacetylase activity)|GO:0097050(type B pancreatic cell apoptotic process)|GO:0097150(neuronal stem cell maintenance)|GO:0097300(programmed necrotic cell death)|GO:2000017(positive regulation of determination of dorsal identity)|GO:2001235(positive regulation of apoptotic signaling pathway)	chr14:34193291-34193232	mm|14qB
A_55_P2506650	Mapk8	Mus musculus mitogen-activated protein kinase 8 (Mapk8), mRNA [NM_016700]	169.969	182.721	230.903	224.502	P	P	P	P	0.326845	1.07502	-0.129754	0.972279	1.13308	1.3585	0.926896	1.22867	NM_016700	NM_016700	NM_016700	Mm.21495	26419	ENSMUST00000111945	TC1598120	GO:0000166(nucleotide binding)|GO:0001503(ossification)|GO:0004672(protein kinase activity)|GO:0004674(protein serine/threonine kinase activity)|GO:0004705(JUN kinase activity)|GO:0004707(MAP kinase activity)|GO:0005515(protein binding)|GO:0005524(ATP binding)|GO:0005634(nucleus)|GO:0005737(cytoplasm)|GO:0005739(mitochondrion)|GO:0005829(cytosol)|GO:0006355(regulation of transcription, DNA-dependent)|GO:0006468(protein phosphorylation)|GO:0006954(inflammatory response)|GO:0006970(response to osmotic stress)|GO:0007165(signal transduction)|GO:0007254(JNK cascade)|GO:0007258(JUN phosphorylation)|GO:0009408(response to heat)|GO:0009411(response to UV)|GO:0010468(regulation of gene expression)|GO:0010628(positive regulation of gene expression)|GO:0016301(kinase activity)|GO:0016310(phosphorylation)|GO:0016740(transferase activity)|GO:0016772(transferase activity, transferring phosphorus-containing groups)|GO:0018105(peptidyl-serine phosphorylation)|GO:0018107(peptidyl-threonine phosphorylation)|GO:0019899(enzyme binding)|GO:0030335(positive regulation of cell migration)|GO:0030424(axon)|GO:0031063(regulation of histone deacetylation)|GO:0031116(positive regulation of microtubule polymerization)|GO:0031175(neuron projection development)|GO:0031281(positive regulation of cyclase activity)|GO:0031982(vesicle)|GO:0032091(negative regulation of protein binding)|GO:0032839(dendrite cytoplasm)|GO:0032880(regulation of protein localization)|GO:0035033(histone deacetylase regulator activity)|GO:0042542(response to hydrogen peroxide)|GO:0042752(regulation of circadian rhythm)|GO:0042826(histone deacetylase binding)|GO:0043066(negative regulation of apoptotic process)|GO:0043204(perikaryon)|GO:0045740(positive regulation of DNA replication)|GO:0046686(response to cadmium ion)|GO:0048263(determination of dorsal identity)|GO:0048511(rhythmic process)|GO:0051247(positive regulation of protein metabolic process)|GO:0070301(cellular response to hydrogen peroxide)|GO:0071222(cellular response to lipopolysaccharide)|GO:0071732(cellular response to nitric oxide)|GO:0090045(positive regulation of deacetylase activity)|GO:0097050(type B pancreatic cell apoptotic process)|GO:0097150(neuronal stem cell maintenance)|GO:0097300(programmed necrotic cell death)|GO:2000017(positive regulation of determination of dorsal identity)|GO:2001235(positive regulation of apoptotic signaling pathway)	chr14:34191170-34191111	mm|14qB
A_55_P2020410	Mapk8	Mus musculus mitogen-activated protein kinase 8 (Mapk8), mRNA [NM_016700]	25.3964	23.9914	16.3098	22.8928	P	A	A	P	-0.000632535	0.944675	0.423702	1.40362	-0.396163	0.642208	-0.00427245	0.95421	NM_016700	NM_016700	NM_016700	Mm.21495	26419	ENSMUST00000127143	TC1605311	GO:0000166(nucleotide binding)|GO:0001503(ossification)|GO:0004672(protein kinase activity)|GO:0004674(protein serine/threonine kinase activity)|GO:0004705(JUN kinase activity)|GO:0004707(MAP kinase activity)|GO:0005515(protein binding)|GO:0005524(ATP binding)|GO:0005634(nucleus)|GO:0005737(cytoplasm)|GO:0005739(mitochondrion)|GO:0005829(cytosol)|GO:0006355(regulation of transcription, DNA-dependent)|GO:0006468(protein phosphorylation)|GO:0006954(inflammatory response)|GO:0006970(response to osmotic stress)|GO:0007165(signal transduction)|GO:0007254(JNK cascade)|GO:0007258(JUN phosphorylation)|GO:0009408(response to heat)|GO:0009411(response to UV)|GO:0010468(regulation of gene expression)|GO:0010628(positive regulation of gene expression)|GO:0016301(kinase activity)|GO:0016310(phosphorylation)|GO:0016740(transferase activity)|GO:0016772(transferase activity, transferring phosphorus-containing groups)|GO:0018105(peptidyl-serine phosphorylation)|GO:0018107(peptidyl-threonine phosphorylation)|GO:0019899(enzyme binding)|GO:0030335(positive regulation of cell migration)|GO:0030424(axon)|GO:0031063(regulation of histone deacetylation)|GO:0031116(positive regulation of microtubule polymerization)|GO:0031175(neuron projection development)|GO:0031281(positive regulation of cyclase activity)|GO:0031982(vesicle)|GO:0032091(negative regulation of protein binding)|GO:0032839(dendrite cytoplasm)|GO:0032880(regulation of protein localization)|GO:0035033(histone deacetylase regulator activity)|GO:0042542(response to hydrogen peroxide)|GO:0042752(regulation of circadian rhythm)|GO:0042826(histone deacetylase binding)|GO:0043066(negative regulation of apoptotic process)|GO:0043204(perikaryon)|GO:0045740(positive regulation of DNA replication)|GO:0046686(response to cadmium ion)|GO:0048263(determination of dorsal identity)|GO:0048511(rhythmic process)|GO:0051247(positive regulation of protein metabolic process)|GO:0070301(cellular response to hydrogen peroxide)|GO:0071222(cellular response to lipopolysaccharide)|GO:0071732(cellular response to nitric oxide)|GO:0090045(positive regulation of deacetylase activity)|GO:0097050(type B pancreatic cell apoptotic process)|GO:0097150(neuronal stem cell maintenance)|GO:0097300(programmed necrotic cell death)|GO:2000017(positive regulation of determination of dorsal identity)|GO:2001235(positive regulation of apoptotic signaling pathway)	chr14:34200445-34200386	mm|14qB
A_52_P657817	Mapk8	mitogen-activated protein kinase 8 [Source:MGI Symbol;Acc:MGI:1346861] [ENSMUST00000130539]	174.632	159.914	159.183	161.464	P	P	P	P	-0.414368	0.915722	0.0533235	1.01433	-0.371877	0.911537	0.0101771	1.00969	ENSMUST00000130539		AK163829	Mm.21495	26419	ENSMUST00000130539	TC1597850	GO:0000166(nucleotide binding)|GO:0001503(ossification)|GO:0004672(protein kinase activity)|GO:0004674(protein serine/threonine kinase activity)|GO:0004705(JUN kinase activity)|GO:0004707(MAP kinase activity)|GO:0005515(protein binding)|GO:0005524(ATP binding)|GO:0005634(nucleus)|GO:0005737(cytoplasm)|GO:0005739(mitochondrion)|GO:0005829(cytosol)|GO:0006355(regulation of transcription, DNA-dependent)|GO:0006468(protein phosphorylation)|GO:0006954(inflammatory response)|GO:0006970(response to osmotic stress)|GO:0007165(signal transduction)|GO:0007254(JNK cascade)|GO:0007258(JUN phosphorylation)|GO:0009408(response to heat)|GO:0009411(response to UV)|GO:0010468(regulation of gene expression)|GO:0010628(positive regulation of gene expression)|GO:0016301(kinase activity)|GO:0016310(phosphorylation)|GO:0016740(transferase activity)|GO:0016772(transferase activity, transferring phosphorus-containing groups)|GO:0018105(peptidyl-serine phosphorylation)|GO:0018107(peptidyl-threonine phosphorylation)|GO:0019899(enzyme binding)|GO:0030335(positive regulation of cell migration)|GO:0030424(axon)|GO:0031063(regulation of histone deacetylation)|GO:0031116(positive regulation of microtubule polymerization)|GO:0031175(neuron projection development)|GO:0031281(positive regulation of cyclase activity)|GO:0031982(vesicle)|GO:0032091(negative regulation of protein binding)|GO:0032839(dendrite cytoplasm)|GO:0032880(regulation of protein localization)|GO:0035033(histone deacetylase regulator activity)|GO:0042542(response to hydrogen peroxide)|GO:0042752(regulation of circadian rhythm)|GO:0042826(histone deacetylase binding)|GO:0043066(negative regulation of apoptotic process)|GO:0043204(perikaryon)|GO:0045740(positive regulation of DNA replication)|GO:0046686(response to cadmium ion)|GO:0048263(determination of dorsal identity)|GO:0048511(rhythmic process)|GO:0051247(positive regulation of protein metabolic process)|GO:0070301(cellular response to hydrogen peroxide)|GO:0071222(cellular response to lipopolysaccharide)|GO:0071732(cellular response to nitric oxide)|GO:0090045(positive regulation of deacetylase activity)|GO:0097050(type B pancreatic cell apoptotic process)|GO:0097150(neuronal stem cell maintenance)|GO:0097300(programmed necrotic cell death)|GO:2000017(positive regulation of determination of dorsal identity)|GO:2001235(positive regulation of apoptotic signaling pathway)	chr14:34204807-34204748	mm|14qB
A_55_P2074836	Mapk8ip1	Mus musculus mitogen-activated protein kinase 8 interacting protein 1 (Mapk8ip1), transcript variant 2, mRNA [NM_001202445]	37.96	56.8138	55.6466	50.5195	P	P	P	P	0.841525	1.49668	-0.212207	0.907863	0.700422	1.46593	-0.282566	0.889211	NM_001202445	NM_001202445	NM_001202445	Mm.2720	19099	ENSMUST00000111279	TC1574456	GO:0005078(MAP-kinase scaffold activity)|GO:0005515(protein binding)|GO:0005634(nucleus)|GO:0005737(cytoplasm)|GO:0005739(mitochondrion)|GO:0005783(endoplasmic reticulum)|GO:0005829(cytosol)|GO:0006355(regulation of transcription, DNA-dependent)|GO:0007165(signal transduction)|GO:0007258(JUN phosphorylation)|GO:0008432(JUN kinase binding)|GO:0009967(positive regulation of signal transduction)|GO:0016020(membrane)|GO:0016192(vesicle-mediated transport)|GO:0019894(kinesin binding)|GO:0019901(protein kinase binding)|GO:0030424(axon)|GO:0030425(dendrite)|GO:0031434(mitogen-activated protein kinase kinase binding)|GO:0031435(mitogen-activated protein kinase kinase kinase binding)|GO:0042802(identical protein binding)|GO:0043005(neuron projection)|GO:0043066(negative regulation of apoptotic process)|GO:0043508(negative regulation of JUN kinase activity)|GO:0044294(dendritic growth cone)|GO:0044295(axonal growth cone)|GO:0044297(cell body)|GO:0044302(dentate gyrus mossy fiber)|GO:0045202(synapse)|GO:0046328(regulation of JNK cascade)|GO:0046329(negative regulation of JNK cascade)|GO:0048471(perinuclear region of cytoplasm)|GO:2001243(negative regulation of intrinsic apoptotic signaling pathway)	chr2:92223896-92223837	mm|2qE1
A_52_P349477	Mapk8ip1	mitogen-activated protein kinase 8 interacting protein 1 [Source:MGI Symbol;Acc:MGI:1309464] [ENSMUST00000149653]	5.25923	5.18827	4.93798	4.99084	A	A	A	A	NULL	NULL	NULL	NULL	NULL	NULL	NULL	NULL	ENSMUST00000149653		AK053819	Mm.2720	19099	ENSMUST00000149653	TC1615193	GO:0005078(MAP-kinase scaffold activity)|GO:0005515(protein binding)|GO:0005634(nucleus)|GO:0005737(cytoplasm)|GO:0005739(mitochondrion)|GO:0005783(endoplasmic reticulum)|GO:0005829(cytosol)|GO:0006355(regulation of transcription, DNA-dependent)|GO:0007165(signal transduction)|GO:0007258(JUN phosphorylation)|GO:0008432(JUN kinase binding)|GO:0009967(positive regulation of signal transduction)|GO:0016020(membrane)|GO:0016192(vesicle-mediated transport)|GO:0019894(kinesin binding)|GO:0019901(protein kinase binding)|GO:0030424(axon)|GO:0030425(dendrite)|GO:0031434(mitogen-activated protein kinase kinase binding)|GO:0031435(mitogen-activated protein kinase kinase kinase binding)|GO:0042802(identical protein binding)|GO:0043005(neuron projection)|GO:0043066(negative regulation of apoptotic process)|GO:0043508(negative regulation of JUN kinase activity)|GO:0044294(dendritic growth cone)|GO:0044295(axonal growth cone)|GO:0044297(cell body)|GO:0044302(dentate gyrus mossy fiber)|GO:0045202(synapse)|GO:0046328(regulation of JNK cascade)|GO:0046329(negative regulation of JNK cascade)|GO:0048471(perinuclear region of cytoplasm)|GO:2001243(negative regulation of intrinsic apoptotic signaling pathway)	chr2:92230319-92230260	mm|2qE1
A_52_P370392	Mapk8ip2	Mus musculus mitogen-activated protein kinase 8 interacting protein 2 (Mapk8ip2), mRNA [NM_021921]	4.17328	9.46242	5.39163	4.20312	A	A	A	A	NULL	NULL	NULL	NULL	NULL	NULL	NULL	NULL	NM_021921	NM_021921	NM_021921	Mm.482169	60597	ENSMUST00000023291	TC1575107	GO:0000165(MAPK cascade)|GO:0001662(behavioral fear response)|GO:0005515(protein binding)|GO:0005622(intracellular)|GO:0005737(cytoplasm)|GO:0007254(JNK cascade)|GO:0007617(mating behavior)|GO:0010469(regulation of receptor activity)|GO:0019894(kinesin binding)|GO:0019901(protein kinase binding)|GO:0030295(protein kinase activator activity)|GO:0032403(protein complex binding)|GO:0032874(positive regulation of stress-activated MAPK cascade)|GO:0035176(social behavior)|GO:0043025(neuronal cell body)|GO:0043234(protein complex)|GO:0045860(positive regulation of protein kinase activity)|GO:0046328(regulation of JNK cascade)|GO:0046958(nonassociative learning)|GO:0048813(dendrite morphogenesis)|GO:0051966(regulation of synaptic transmission, glutamatergic)|GO:0060079(regulation of excitatory postsynaptic membrane potential)|GO:2000310(regulation of N-methyl-D-aspartate selective glutamate receptor activity)|GO:2000311(regulation of alpha-amino-3-hydroxy-5-methyl-4-isoxazole propionate selective glutamate receptor activity)	chr15:89292680-89292739	mm|15qE3
A_65_P19616	Mapk8ip2	mitogen-activated protein kinase 8 interacting protein 2 [Source:MGI Symbol;Acc:MGI:1926555] [ENSMUST00000023291]	18.8945	34.1241	23.6228	34.4019	A	P	P	P	0.512395	1.80603	0.847418	1.4563	0.196329	1.25025	0.0426856	1.00814	ENSMUST00000023291		AK148818	Mm.173337	60597	ENSMUST00000023291		GO:0000165(MAPK cascade)|GO:0001662(behavioral fear response)|GO:0005515(protein binding)|GO:0005622(intracellular)|GO:0005737(cytoplasm)|GO:0007254(JNK cascade)|GO:0007617(mating behavior)|GO:0010469(regulation of receptor activity)|GO:0019894(kinesin binding)|GO:0019901(protein kinase binding)|GO:0030295(protein kinase activator activity)|GO:0032403(protein complex binding)|GO:0032874(positive regulation of stress-activated MAPK cascade)|GO:0035176(social behavior)|GO:0043025(neuronal cell body)|GO:0043234(protein complex)|GO:0045860(positive regulation of protein kinase activity)|GO:0046328(regulation of JNK cascade)|GO:0046958(nonassociative learning)|GO:0048813(dendrite morphogenesis)|GO:0051966(regulation of synaptic transmission, glutamatergic)|GO:0060079(regulation of excitatory postsynaptic membrane potential)|GO:2000310(regulation of N-methyl-D-aspartate selective glutamate receptor activity)|GO:2000311(regulation of alpha-amino-3-hydroxy-5-methyl-4-isoxazole propionate selective glutamate receptor activity)	chr15:89294708-89294767	mm|15qE3
A_55_P2059019	Mapk8ip3	Mus musculus mitogen-activated protein kinase 8 interacting protein 3 (Mapk8ip3), transcript variant 2, mRNA [NM_001163447]	5439.02	5665.44	4943.34	4983.73	P	P	P	P	0.275178	1.04163	0.0372125	1.00817	-0.456783	0.908866	-0.839644	0.879672	NM_001163447	NM_001163447	NM_001163447	Mm.43081	30957	ENSMUST00000088345	TC1588130	GO:0000139(Golgi membrane)|GO:0001701(in utero embryonic development)|GO:0005078(MAP-kinase scaffold activity)|GO:0005515(protein binding)|GO:0005737(cytoplasm)|GO:0005790(smooth endoplasmic reticulum)|GO:0005794(Golgi apparatus)|GO:0005886(plasma membrane)|GO:0007254(JNK cascade)|GO:0007257(activation of JUN kinase activity)|GO:0007411(axon guidance)|GO:0007585(respiratory gaseous exchange)|GO:0008104(protein localization)|GO:0008432(JUN kinase binding)|GO:0009791(post-embryonic development)|GO:0009967(positive regulation of signal transduction)|GO:0010468(regulation of gene expression)|GO:0016192(vesicle-mediated transport)|GO:0019894(kinesin binding)|GO:0030159(receptor signaling complex scaffold activity)|GO:0030425(dendrite)|GO:0030673(axolemma)|GO:0030900(forebrain development)|GO:0031410(cytoplasmic vesicle)|GO:0031434(mitogen-activated protein kinase kinase binding)|GO:0031435(mitogen-activated protein kinase kinase kinase binding)|GO:0042995(cell projection)|GO:0043005(neuron projection)|GO:0043507(positive regulation of JUN kinase activity)|GO:0045666(positive regulation of neuron differentiation)|GO:0046328(regulation of JNK cascade)|GO:0048286(lung alveolus development)|GO:0060425(lung morphogenesis)	chr17:25034559-25034500	mm|17qA3.3
A_55_P2085751	Mapk8ip3	Mus musculus mitogen-activated protein kinase 8 interacting protein 3 (Mapk8ip3), transcript variant 2, mRNA [NM_001163447]	75.1803	115.073	74.2769	74.9836	P	P	P	P	0.888607	1.53063	0.0257711	1.00951	-0.0279934	0.987984	-1.02033	0.651616	NM_001163447	NM_001163447	NM_001163447	Mm.43081	30957	ENSMUST00000119115	TC1595804	GO:0000139(Golgi membrane)|GO:0001701(in utero embryonic development)|GO:0005078(MAP-kinase scaffold activity)|GO:0005515(protein binding)|GO:0005737(cytoplasm)|GO:0005790(smooth endoplasmic reticulum)|GO:0005794(Golgi apparatus)|GO:0005886(plasma membrane)|GO:0007254(JNK cascade)|GO:0007257(activation of JUN kinase activity)|GO:0007411(axon guidance)|GO:0007585(respiratory gaseous exchange)|GO:0008104(protein localization)|GO:0008432(JUN kinase binding)|GO:0009791(post-embryonic development)|GO:0009967(positive regulation of signal transduction)|GO:0010468(regulation of gene expression)|GO:0016192(vesicle-mediated transport)|GO:0019894(kinesin binding)|GO:0030159(receptor signaling complex scaffold activity)|GO:0030425(dendrite)|GO:0030673(axolemma)|GO:0030900(forebrain development)|GO:0031410(cytoplasmic vesicle)|GO:0031434(mitogen-activated protein kinase kinase binding)|GO:0031435(mitogen-activated protein kinase kinase kinase binding)|GO:0042995(cell projection)|GO:0043005(neuron projection)|GO:0043507(positive regulation of JUN kinase activity)|GO:0045666(positive regulation of neuron differentiation)|GO:0046328(regulation of JNK cascade)|GO:0048286(lung alveolus development)|GO:0060425(lung morphogenesis)	chr17:25035998-25035939	mm|17qA3.3
A_55_P2939820	Mapk8ip3	mitogen-activated protein kinase 8 interacting protein 3 [Source:MGI Symbol;Acc:MGI:1353598] [ENSMUST00000126280]	308.426	385.957	365.775	345.584	P	P	P	P	1.02887	1.25138	-0.253723	0.9448	0.620699	1.18594	-0.550907	0.895396	ENSMUST00000126280		AK035619	Mm.408569	30957	ENSMUST00000126280		GO:0000139(Golgi membrane)|GO:0001701(in utero embryonic development)|GO:0005078(MAP-kinase scaffold activity)|GO:0005515(protein binding)|GO:0005737(cytoplasm)|GO:0005790(smooth endoplasmic reticulum)|GO:0005794(Golgi apparatus)|GO:0005886(plasma membrane)|GO:0007254(JNK cascade)|GO:0007257(activation of JUN kinase activity)|GO:0007411(axon guidance)|GO:0007585(respiratory gaseous exchange)|GO:0008104(protein localization)|GO:0008432(JUN kinase binding)|GO:0009791(post-embryonic development)|GO:0009967(positive regulation of signal transduction)|GO:0010468(regulation of gene expression)|GO:0016192(vesicle-mediated transport)|GO:0019894(kinesin binding)|GO:0030159(receptor signaling complex scaffold activity)|GO:0030425(dendrite)|GO:0030673(axolemma)|GO:0030900(forebrain development)|GO:0031410(cytoplasmic vesicle)|GO:0031434(mitogen-activated protein kinase kinase binding)|GO:0031435(mitogen-activated protein kinase kinase kinase binding)|GO:0042995(cell projection)|GO:0043005(neuron projection)|GO:0043507(positive regulation of JUN kinase activity)|GO:0045666(positive regulation of neuron differentiation)|GO:0046328(regulation of JNK cascade)|GO:0048286(lung alveolus development)|GO:0060425(lung morphogenesis)	chr17:25053166-25053107	mm|17qA3.3
A_55_P1973289	Mapk9	Mus musculus mitogen-activated protein kinase 9 (Mapk9), transcript variant alpha1, mRNA [NM_001163672]	1018.56	1153.96	1102.74	1301.91	P	P	P	P	0.680102	1.13293	0.749375	1.1806	0.358412	1.08265	0.660399	1.12821	NM_001163672	NM_001163672	NM_001163672	Mm.68933	26420	ENSMUST00000102778	TC1602296	GO:0000166(nucleotide binding)|GO:0001836(release of cytochrome c from mitochondria)|GO:0001934(positive regulation of protein phosphorylation)|GO:0004672(protein kinase activity)|GO:0004674(protein serine/threonine kinase activity)|GO:0004705(JUN kinase activity)|GO:0004707(MAP kinase activity)|GO:0005515(protein binding)|GO:0005524(ATP binding)|GO:0005634(nucleus)|GO:0005737(cytoplasm)|GO:0005739(mitochondrion)|GO:0005829(cytosol)|GO:0006468(protein phosphorylation)|GO:0006919(activation of cysteine-type endopeptidase activity involved in apoptotic process)|GO:0007254(JNK cascade)|GO:0007258(JUN phosphorylation)|GO:0008134(transcription factor binding)|GO:0008656(cysteine-type endopeptidase activator activity involved in apoptotic process)|GO:0010628(positive regulation of gene expression)|GO:0010744(positive regulation of macrophage derived foam cell differentiation)|GO:0010770(positive regulation of cell morphogenesis involved in differentiation)|GO:0016301(kinase activity)|GO:0016310(phosphorylation)|GO:0016740(transferase activity)|GO:0016772(transferase activity, transferring phosphorus-containing groups)|GO:0031175(neuron projection development)|GO:0031394(positive regulation of prostaglandin biosynthetic process)|GO:0031396(regulation of protein ubiquitination)|GO:0031435(mitogen-activated protein kinase kinase kinase binding)|GO:0032308(positive regulation of prostaglandin secretion)|GO:0032722(positive regulation of chemokine production)|GO:0034644(cellular response to UV)|GO:0042493(response to drug)|GO:0042752(regulation of circadian rhythm)|GO:0043065(positive regulation of apoptotic process)|GO:0043280(positive regulation of cysteine-type endopeptidase activity involved in apoptotic process)|GO:0045429(positive regulation of nitric oxide biosynthetic process)|GO:0045893(positive regulation of transcription, DNA-dependent)|GO:0046328(regulation of JNK cascade)|GO:0046686(response to cadmium ion)|GO:0048511(rhythmic process)|GO:0051770(positive regulation of nitric-oxide synthase biosynthetic process)|GO:2001235(positive regulation of apoptotic signaling pathway)	chr11:49699496-49699555	mm|11qB1.2
A_52_P27244	Mapk9	Mus musculus mitogen-activated protein kinase 9 (Mapk9), transcript variant alpha2, mRNA [NM_207692]	121.667	140.37	122.343	137.932	P	P	P	P	0.653382	1.15373	0.510395	1.12742	-0.00161468	1.00556	-0.116707	0.982631	NM_207692	NM_207692	NM_207692	Mm.68933	26420	ENSMUST00000151695	TC1616221	GO:0000166(nucleotide binding)|GO:0001836(release of cytochrome c from mitochondria)|GO:0001934(positive regulation of protein phosphorylation)|GO:0004672(protein kinase activity)|GO:0004674(protein serine/threonine kinase activity)|GO:0004705(JUN kinase activity)|GO:0004707(MAP kinase activity)|GO:0005515(protein binding)|GO:0005524(ATP binding)|GO:0005634(nucleus)|GO:0005737(cytoplasm)|GO:0005739(mitochondrion)|GO:0005829(cytosol)|GO:0006468(protein phosphorylation)|GO:0006919(activation of cysteine-type endopeptidase activity involved in apoptotic process)|GO:0007254(JNK cascade)|GO:0007258(JUN phosphorylation)|GO:0008134(transcription factor binding)|GO:0008656(cysteine-type endopeptidase activator activity involved in apoptotic process)|GO:0010628(positive regulation of gene expression)|GO:0010744(positive regulation of macrophage derived foam cell differentiation)|GO:0010770(positive regulation of cell morphogenesis involved in differentiation)|GO:0016301(kinase activity)|GO:0016310(phosphorylation)|GO:0016740(transferase activity)|GO:0016772(transferase activity, transferring phosphorus-containing groups)|GO:0031175(neuron projection development)|GO:0031394(positive regulation of prostaglandin biosynthetic process)|GO:0031396(regulation of protein ubiquitination)|GO:0031435(mitogen-activated protein kinase kinase kinase binding)|GO:0032308(positive regulation of prostaglandin secretion)|GO:0032722(positive regulation of chemokine production)|GO:0034644(cellular response to UV)|GO:0042493(response to drug)|GO:0042752(regulation of circadian rhythm)|GO:0043065(positive regulation of apoptotic process)|GO:0043280(positive regulation of cysteine-type endopeptidase activity involved in apoptotic process)|GO:0045429(positive regulation of nitric oxide biosynthetic process)|GO:0045893(positive regulation of transcription, DNA-dependent)|GO:0046328(regulation of JNK cascade)|GO:0046686(response to cadmium ion)|GO:0048511(rhythmic process)|GO:0051770(positive regulation of nitric-oxide synthase biosynthetic process)|GO:2001235(positive regulation of apoptotic signaling pathway)	chr11:49677113-49677172	mm|11qB1.2
A_55_P2046363	Mapkap1	Mus musculus mitogen-activated protein kinase associated protein 1 (Mapkap1), transcript variant 1, mRNA [NM_177345]	451.781	508.818	440.466	460.819	P	P	P	P	0.647753	1.12625	0.209224	1.04621	-0.109346	0.974954	-0.548923	0.905667	NM_177345	NM_177345	NM_177345	Mm.270866	227743	ENSMUST00000113124	TC1576149	GO:0005515(protein binding)|GO:0005546(phosphatidylinositol-4,5-bisphosphate binding)|GO:0005547(phosphatidylinositol-3,4,5-trisphosphate binding)|GO:0005634(nucleus)|GO:0005654(nucleoplasm)|GO:0005737(cytoplasm)|GO:0005794(Golgi apparatus)|GO:0005886(plasma membrane)|GO:0016020(membrane)|GO:0017016(Ras GTPase binding)|GO:0019901(protein kinase binding)|GO:0031410(cytoplasmic vesicle)|GO:0043325(phosphatidylinositol-3,4-bisphosphate binding)|GO:0046580(negative regulation of Ras protein signal transduction)|GO:0070300(phosphatidic acid binding)|GO:0080025(phosphatidylinositol-3,5-bisphosphate binding)	chr2:34479002-34479061	mm|2qB
A_51_P138876	Mapkap1	Mus musculus mitogen-activated protein kinase associated protein 1 (Mapkap1), transcript variant 1, mRNA [NM_177345]	517.36	538.955	487.641	522.063	P	P	P	P	0.220993	1.04174	0.312183	1.07059	-0.26022	0.942556	-0.178833	0.968658	NM_177345	NM_177345	NM_177345	Mm.270866	227743	ENSMUST00000113124	TC1610287	GO:0005515(protein binding)|GO:0005546(phosphatidylinositol-4,5-bisphosphate binding)|GO:0005547(phosphatidylinositol-3,4,5-trisphosphate binding)|GO:0005634(nucleus)|GO:0005654(nucleoplasm)|GO:0005737(cytoplasm)|GO:0005794(Golgi apparatus)|GO:0005886(plasma membrane)|GO:0016020(membrane)|GO:0017016(Ras GTPase binding)|GO:0019901(protein kinase binding)|GO:0031410(cytoplasmic vesicle)|GO:0043325(phosphatidylinositol-3,4-bisphosphate binding)|GO:0046580(negative regulation of Ras protein signal transduction)|GO:0070300(phosphatidic acid binding)|GO:0080025(phosphatidylinositol-3,5-bisphosphate binding)	chr2:34452959-34453018	mm|2qB
A_52_P278248	Mapkap1	Mus musculus mitogen-activated protein kinase associated protein 1 (Mapkap1), transcript variant 1, mRNA [NM_177345]	960.728	934.648	906.424	897.217	P	P	P	P	-0.153324	0.972854	-0.0383104	0.989843	-0.255862	0.943476	-0.228527	0.959952	NM_177345	NM_177345	NM_177345	Mm.270866	227743	ENSMUST00000147337	TC1592313	GO:0005515(protein binding)|GO:0005546(phosphatidylinositol-4,5-bisphosphate binding)|GO:0005547(phosphatidylinositol-3,4,5-trisphosphate binding)|GO:0005634(nucleus)|GO:0005654(nucleoplasm)|GO:0005737(cytoplasm)|GO:0005794(Golgi apparatus)|GO:0005886(plasma membrane)|GO:0016020(membrane)|GO:0017016(Ras GTPase binding)|GO:0019901(protein kinase binding)|GO:0031410(cytoplasmic vesicle)|GO:0043325(phosphatidylinositol-3,4-bisphosphate binding)|GO:0046580(negative regulation of Ras protein signal transduction)|GO:0070300(phosphatidic acid binding)|GO:0080025(phosphatidylinositol-3,5-bisphosphate binding)	chr2:34480166-34480225	mm|2qB
A_55_P2740116	Mapkapk2	Mus musculus MAP kinase-activated protein kinase 2 (Mapkapk2), mRNA [NM_008551]	13063.4	12335.6	14042.9	11996.3	P	P	P	P	-0.405864	0.944286	-1.07557	0.854262	0.398292	1.07498	-0.191775	0.9725	NM_008551	NM_008551	NM_008551	Mm.221235	17164	ENSMUST00000016672	TC1572380	GO:0000166(nucleotide binding)|GO:0002224(toll-like receptor signaling pathway)|GO:0004672(protein kinase activity)|GO:0004674(protein serine/threonine kinase activity)|GO:0004683(calmodulin-dependent protein kinase activity)|GO:0004871(signal transducer activity)|GO:0005515(protein binding)|GO:0005516(calmodulin binding)|GO:0005524(ATP binding)|GO:0005622(intracellular)|GO:0005634(nucleus)|GO:0005654(nucleoplasm)|GO:0005737(cytoplasm)|GO:0005813(centrosome)|GO:0006468(protein phosphorylation)|GO:0006950(response to stress)|GO:0006954(inflammatory response)|GO:0006974(response to DNA damage stimulus)|GO:0009931(calcium-dependent protein serine/threonine kinase activity)|GO:0016301(kinase activity)|GO:0016310(phosphorylation)|GO:0016740(transferase activity)|GO:0016772(transferase activity, transferring phosphorus-containing groups)|GO:0018105(peptidyl-serine phosphorylation)|GO:0031572(G2/M transition DNA damage checkpoint)|GO:0032496(response to lipopolysaccharide)|GO:0032675(regulation of interleukin-6 production)|GO:0032680(regulation of tumor necrosis factor production)|GO:0034097(response to cytokine stimulus)|GO:0035924(cellular response to vascular endothelial growth factor stimulus)|GO:0038066(p38MAPK cascade)|GO:0042535(positive regulation of tumor necrosis factor biosynthetic process)|GO:0044351(macropinocytosis)|GO:0046777(protein autophosphorylation)|GO:0048010(vascular endothelial growth factor receptor signaling pathway)|GO:0048255(mRNA stabilization)|GO:0048839(inner ear development)|GO:0051019(mitogen-activated protein kinase binding)|GO:0070062(extracellular vesicular exosome)|GO:0070935(3'-UTR-mediated mRNA stabilization)	chr1:132950351-132950292	mm|1qE4
A_55_P2009767	Mapkapk3	Mus musculus adult male cecum cDNA, RIKEN full-length enriched library, clone:9130604K18 product:Mitogen activated protein kinase activated protein kinase-3, full insert sequence. [AK078977]	9.65624	5.52932	27.6892	14.2822	A	A	P	A	NULL	NULL	-0.649445	0.515803	0.934607	2.8675	NULL	NULL	AK078977		AK078977	Mm.445242	102626		TC1589278	GO:0000165(MAPK cascade)|GO:0000166(nucleotide binding)|GO:0002224(toll-like receptor signaling pathway)|GO:0004672(protein kinase activity)|GO:0004674(protein serine/threonine kinase activity)|GO:0004683(calmodulin-dependent protein kinase activity)|GO:0004871(signal transducer activity)|GO:0005516(calmodulin binding)|GO:0005524(ATP binding)|GO:0005634(nucleus)|GO:0005737(cytoplasm)|GO:0006468(protein phosphorylation)|GO:0007166(cell surface receptor signaling pathway)|GO:0009931(calcium-dependent protein serine/threonine kinase activity)|GO:0016301(kinase activity)|GO:0016310(phosphorylation)|GO:0016740(transferase activity)|GO:0016772(transferase activity, transferring phosphorus-containing groups)|GO:0018105(peptidyl-serine phosphorylation)|GO:0031965(nuclear membrane)|GO:0032496(response to lipopolysaccharide)|GO:0034097(response to cytokine stimulus)|GO:0044351(macropinocytosis)|GO:0046777(protein autophosphorylation)|GO:0051019(mitogen-activated protein kinase binding)	chr9:107187189-107187130	mm|9qF1
A_55_P2009762	Mapkapk3	Mus musculus mitogen-activated protein kinase-activated protein kinase 3 (Mapkapk3), mRNA [NM_178907]	6043.25	5349.69	5533.68	5347.49	P	P	P	P	-0.825953	0.885234	-0.235684	0.966353	-0.476013	0.915678	-0.01274	0.999588	NM_178907	NM_178907	NM_178907	Mm.222612	102626	ENSMUST00000143487	TC1717820	GO:0000165(MAPK cascade)|GO:0000166(nucleotide binding)|GO:0002224(toll-like receptor signaling pathway)|GO:0004672(protein kinase activity)|GO:0004674(protein serine/threonine kinase activity)|GO:0004683(calmodulin-dependent protein kinase activity)|GO:0004871(signal transducer activity)|GO:0005516(calmodulin binding)|GO:0005524(ATP binding)|GO:0005634(nucleus)|GO:0005737(cytoplasm)|GO:0006468(protein phosphorylation)|GO:0007166(cell surface receptor signaling pathway)|GO:0009931(calcium-dependent protein serine/threonine kinase activity)|GO:0016301(kinase activity)|GO:0016310(phosphorylation)|GO:0016740(transferase activity)|GO:0016772(transferase activity, transferring phosphorus-containing groups)|GO:0018105(peptidyl-serine phosphorylation)|GO:0031965(nuclear membrane)|GO:0032496(response to lipopolysaccharide)|GO:0034097(response to cytokine stimulus)|GO:0044351(macropinocytosis)|GO:0046777(protein autophosphorylation)|GO:0051019(mitogen-activated protein kinase binding)	chr9:107157344-107157285	mm|9qF1
A_55_P2744843	Mapkapk3	Mus musculus mitogen-activated protein kinase-activated protein kinase 3 (Mapkapk3), mRNA [NM_178907]	68.9921	99.6403	64.433	64.0131	P	P	P	P	0.766659	1.44423	-0.0101236	0.993483	-0.131884	0.933919	-1.05398	0.642442	NM_178907	NM_178907	NM_178907	Mm.222612	102626	ENSMUST00000141674	TC1641326	GO:0000165(MAPK cascade)|GO:0000166(nucleotide binding)|GO:0002224(toll-like receptor signaling pathway)|GO:0004672(protein kinase activity)|GO:0004674(protein serine/threonine kinase activity)|GO:0004683(calmodulin-dependent protein kinase activity)|GO:0004871(signal transducer activity)|GO:0005516(calmodulin binding)|GO:0005524(ATP binding)|GO:0005634(nucleus)|GO:0005737(cytoplasm)|GO:0006468(protein phosphorylation)|GO:0007166(cell surface receptor signaling pathway)|GO:0009931(calcium-dependent protein serine/threonine kinase activity)|GO:0016301(kinase activity)|GO:0016310(phosphorylation)|GO:0016740(transferase activity)|GO:0016772(transferase activity, transferring phosphorus-containing groups)|GO:0018105(peptidyl-serine phosphorylation)|GO:0031965(nuclear membrane)|GO:0032496(response to lipopolysaccharide)|GO:0034097(response to cytokine stimulus)|GO:0044351(macropinocytosis)|GO:0046777(protein autophosphorylation)|GO:0051019(mitogen-activated protein kinase binding)	chr9:107162469-107162410	mm|9qF1
A_65_P15731	Mapkapk5	MAP kinase-activated protein kinase 5 [Source:MGI Symbol;Acc:MGI:1333110] [ENSMUST00000151352]	14.2099	10.6901	17.743	18.0904	A	A	A	A	NULL	NULL	NULL	NULL	NULL	NULL	NULL	NULL	ENSMUST00000151352				17165	ENSMUST00000151352		GO:0000165(MAPK cascade)|GO:0000166(nucleotide binding)|GO:0002039(p53 binding)|GO:0004672(protein kinase activity)|GO:0004674(protein serine/threonine kinase activity)|GO:0004683(calmodulin-dependent protein kinase activity)|GO:0004871(signal transducer activity)|GO:0005515(protein binding)|GO:0005516(calmodulin binding)|GO:0005524(ATP binding)|GO:0005622(intracellular)|GO:0005634(nucleus)|GO:0005654(nucleoplasm)|GO:0005737(cytoplasm)|GO:0006417(regulation of translation)|GO:0006468(protein phosphorylation)|GO:0007166(cell surface receptor signaling pathway)|GO:0007265(Ras protein signal transduction)|GO:0009931(calcium-dependent protein serine/threonine kinase activity)|GO:0016301(kinase activity)|GO:0016310(phosphorylation)|GO:0016740(transferase activity)|GO:0016772(transferase activity, transferring phosphorus-containing groups)|GO:0018105(peptidyl-serine phosphorylation)|GO:0032007(negative regulation of TOR signaling cascade)|GO:0046777(protein autophosphorylation)|GO:0051019(mitogen-activated protein kinase binding)|GO:0090400(stress-induced premature senescence)	chr5:121983229-121983170	mm|5qF
A_51_P201327	Mapkapk5	Mus musculus MAP kinase-activated protein kinase 5 (Mapkapk5), mRNA [NM_010765]	2339.83	2154.34	2180.74	2528.58	P	P	P	P	-0.5599	0.920724	0.938158	1.15951	-0.3403	0.932005	1.02634	1.17371	NM_010765	NM_010765	NM_010765	Mm.272206	17165	ENSMUST00000154628	TC1602872	GO:0000165(MAPK cascade)|GO:0000166(nucleotide binding)|GO:0002039(p53 binding)|GO:0004672(protein kinase activity)|GO:0004674(protein serine/threonine kinase activity)|GO:0004683(calmodulin-dependent protein kinase activity)|GO:0004871(signal transducer activity)|GO:0005515(protein binding)|GO:0005516(calmodulin binding)|GO:0005524(ATP binding)|GO:0005622(intracellular)|GO:0005634(nucleus)|GO:0005654(nucleoplasm)|GO:0005737(cytoplasm)|GO:0006417(regulation of translation)|GO:0006468(protein phosphorylation)|GO:0007166(cell surface receptor signaling pathway)|GO:0007265(Ras protein signal transduction)|GO:0009931(calcium-dependent protein serine/threonine kinase activity)|GO:0016301(kinase activity)|GO:0016310(phosphorylation)|GO:0016740(transferase activity)|GO:0016772(transferase activity, transferring phosphorus-containing groups)|GO:0018105(peptidyl-serine phosphorylation)|GO:0032007(negative regulation of TOR signaling cascade)|GO:0046777(protein autophosphorylation)|GO:0051019(mitogen-activated protein kinase binding)|GO:0090400(stress-induced premature senescence)	chr5:121976829-121976770	mm|5qF
A_55_P2163009	Mapkapk5	Mus musculus MAP kinase-activated protein kinase 5 (Mapkapk5), mRNA [NM_010765]	3406.67	3521.75	3755.67	3985.86	P	P	P	P	0.223987	1.03378	0.368	1.06129	0.437834	1.10244	0.790956	1.13178	NM_010765	NM_010765	NM_010765	Mm.272206	17165	ENSMUST00000111786	TC1579551	GO:0000165(MAPK cascade)|GO:0000166(nucleotide binding)|GO:0002039(p53 binding)|GO:0004672(protein kinase activity)|GO:0004674(protein serine/threonine kinase activity)|GO:0004683(calmodulin-dependent protein kinase activity)|GO:0004871(signal transducer activity)|GO:0005515(protein binding)|GO:0005516(calmodulin binding)|GO:0005524(ATP binding)|GO:0005622(intracellular)|GO:0005634(nucleus)|GO:0005654(nucleoplasm)|GO:0005737(cytoplasm)|GO:0006417(regulation of translation)|GO:0006468(protein phosphorylation)|GO:0007166(cell surface receptor signaling pathway)|GO:0007265(Ras protein signal transduction)|GO:0009931(calcium-dependent protein serine/threonine kinase activity)|GO:0016301(kinase activity)|GO:0016310(phosphorylation)|GO:0016740(transferase activity)|GO:0016772(transferase activity, transferring phosphorus-containing groups)|GO:0018105(peptidyl-serine phosphorylation)|GO:0032007(negative regulation of TOR signaling cascade)|GO:0046777(protein autophosphorylation)|GO:0051019(mitogen-activated protein kinase binding)|GO:0090400(stress-induced premature senescence)	chr5:121975732-121975673	mm|5qF
A_51_P321610	Mapkbp1	Mus musculus mRNA for JNK-binding protein JNKBP1, complete cds. [AB029482]	4.48663	4.47858	9.31931	6.09874	A	A	A	A	NULL	NULL	NULL	NULL	NULL	NULL	NULL	NULL	AB029482		AB029482	Mm.330501	26390		TC1598117	GO:0005515(protein binding)|GO:0005575(cellular_component)|GO:0007256(activation of JNKK activity)	chr2:119849603-119849662	mm|2qE5
A_52_P424000	Mapkbp1	Mus musculus mitogen-activated protein kinase binding protein 1 (Mapkbp1), mRNA [NM_011941]	144.286	113.492	121.179	90.7103	P	P	P	P	-0.508623	0.78658	-1.26043	0.748564	-0.680798	0.839854	-0.535647	0.799264	NM_011941	NM_011941	NM_011941	Mm.330501	26390	ENSMUST00000066058	TC1579862	GO:0005515(protein binding)|GO:0005575(cellular_component)|GO:0007256(activation of JNKK activity)	chr2:119852551-119852610	mm|2qE5
A_66_P131159	Mapkbp1	Mus musculus mitogen-activated protein kinase binding protein 1 (Mapkbp1), mRNA [NM_011941]	4.27898	4.31035	4.38381	4.38994	A	A	A	A	NULL	NULL	NULL	NULL	NULL	NULL	NULL	NULL	NM_011941	NM_011941	NM_011941	Mm.330501	26390	ENSMUST00000128077	TC1776240	GO:0005515(protein binding)|GO:0005575(cellular_component)|GO:0007256(activation of JNKK activity)	chr2:119840398-119840457	mm|2qE5
A_52_P321225	Mapre1	Mus musculus microtubule-associated protein, RP/EB family, member 1 (Mapre1), mRNA [NM_007896]	17040.5	16179.6	16712	16618.7	P	P	P	P	-0.367327	0.94948	-0.0475859	0.994414	-0.101954	0.980721	0.193249	1.02713	NM_007896	NM_007896	NM_007896	Mm.143877	13589	ENSMUST00000028981	TC1628933	GO:0005515(protein binding)|GO:0005737(cytoplasm)|GO:0005794(Golgi apparatus)|GO:0005813(centrosome)|GO:0005819(spindle)|GO:0005856(cytoskeleton)|GO:0005874(microtubule)|GO:0005881(cytoplasmic microtubule)|GO:0007049(cell cycle)|GO:0007067(mitosis)|GO:0008017(microtubule binding)|GO:0015630(microtubule cytoskeleton)|GO:0030981(cortical microtubule cytoskeleton)|GO:0031115(negative regulation of microtubule polymerization)|GO:0031253(cell projection membrane)|GO:0035371(microtubule plus end)|GO:0035372(protein localization to microtubule)|GO:0042995(cell projection)|GO:0051010(microtubule plus-end binding)|GO:0051301(cell division)	chr2:153593990-153594049	mm|2qH1
A_55_P2738694	Mapre2	Mus musculus 17 days pregnant adult female amnion cDNA, RIKEN full-length enriched library, clone:I920058P07 product:microtubule-associated protein, RP/EB family, member 2, full insert sequence. [AK168834]	6.60712	4.71326	4.57427	4.64891	A	A	A	A	NULL	NULL	NULL	NULL	NULL	NULL	NULL	NULL	AK168834		AK168834	Mm.132237	212307		TC1702564	GO:0005515(protein binding)|GO:0005737(cytoplasm)|GO:0005856(cytoskeleton)|GO:0005874(microtubule)|GO:0007049(cell cycle)|GO:0007067(mitosis)|GO:0008017(microtubule binding)|GO:0035371(microtubule plus end)|GO:0051301(cell division)	chr18:24019038-24019097	mm|18qA2
A_55_P2733517	Mapre2	Mus musculus 2 days neonate thymus thymic cells cDNA, RIKEN full-length enriched library, clone:E430024N07 product:unclassifiable, full insert sequence. [AK088734]	67.0621	78.8637	66.8913	67.955	P	P	P	P	0.335418	1.17598	0.0399144	1.0159	-0.0103862	0.997452	-0.357213	0.861677	AK088734		AK088734	Mm.132237	212307		TC1605041	GO:0005515(protein binding)|GO:0005737(cytoplasm)|GO:0005856(cytoskeleton)|GO:0005874(microtubule)|GO:0007049(cell cycle)|GO:0007067(mitosis)|GO:0008017(microtubule binding)|GO:0035371(microtubule plus end)|GO:0051301(cell division)	chr18:23963200-23963259	mm|18qA2
A_52_P652316	Mapre2	Mus musculus microtubule-associated protein, RP/EB family, member 2 (Mapre2), transcript variant 1, mRNA [NM_153058]	130.809	139.213	104.155	113.858	P	P	P	P	0.280281	1.06424	0.376984	1.09317	-0.881957	0.796236	-0.481022	0.817875	NM_153058	NM_153058	NM_153058	Mm.132237	212307	ENSMUST00000115830	TC1723855	GO:0005515(protein binding)|GO:0005737(cytoplasm)|GO:0005856(cytoskeleton)|GO:0005874(microtubule)|GO:0007049(cell cycle)|GO:0007067(mitosis)|GO:0008017(microtubule binding)|GO:0035371(microtubule plus end)|GO:0051301(cell division)	chr18:24050618-24050677	mm|18qA2
A_51_P438149	Mapre2	Mus musculus microtubule-associated protein, RP/EB family, member 2 (Mapre2), transcript variant 1, mRNA [NM_153058]	176.219	167.237	158.973	141.855	P	P	P	P	-0.249273	0.949025	-0.500831	0.892321	-0.411002	0.90213	-0.803655	0.848227	NM_153058	NM_153058	NM_153058	Mm.132237	212307	ENSMUST00000025127	TC1573442	GO:0005515(protein binding)|GO:0005737(cytoplasm)|GO:0005856(cytoskeleton)|GO:0005874(microtubule)|GO:0007049(cell cycle)|GO:0007067(mitosis)|GO:0008017(microtubule binding)|GO:0035371(microtubule plus end)|GO:0051301(cell division)	chr18:24052259-24052318	mm|18qA2
A_55_P2718935	Mapre2	microtubule-associated protein, RP/EB family, member 2 [Source:MGI Symbol;Acc:MGI:106271] [ENSMUST00000132286]	19.0145	12.9809	15.5955	31.0703	A	A	A	P	NULL	NULL	0.799124	1.99226	NULL	NULL	0.781193	2.39353	ENSMUST00000132286		AK158570	Mm.132237	212307	ENSMUST00000132286		GO:0005515(protein binding)|GO:0005737(cytoplasm)|GO:0005856(cytoskeleton)|GO:0005874(microtubule)|GO:0007049(cell cycle)|GO:0007067(mitosis)|GO:0008017(microtubule binding)|GO:0035371(microtubule plus end)|GO:0051301(cell division)	chr18:23933112-23933171	mm|18qA2
A_55_P2087404	Mapre3	Mus musculus microtubule-associated protein, RP/EB family, member 3 (Mapre3), mRNA [NM_133350]	1653.23	1505.31	1481.38	1321.04	P	P	P	P	-0.515575	0.910528	-0.504698	0.89176	-0.522574	0.896051	-0.722313	0.877581	NM_133350	NM_133350	NM_133350	Mm.332295	100732	ENSMUST00000031058	TC1576280	GO:0005515(protein binding)|GO:0005737(cytoplasm)|GO:0005856(cytoskeleton)|GO:0005874(microtubule)|GO:0005881(cytoplasmic microtubule)|GO:0007049(cell cycle)|GO:0007067(mitosis)|GO:0008017(microtubule binding)|GO:0015630(microtubule cytoskeleton)|GO:0030496(midbody)|GO:0035371(microtubule plus end)|GO:0045737(positive regulation of cyclin-dependent protein kinase activity)|GO:0045893(positive regulation of transcription, DNA-dependent)|GO:0048471(perinuclear region of cytoplasm)|GO:0051301(cell division)	chr5:31168373-31168432	mm|5qB1
A_55_P1954486	Mapt	Mus musculus microtubule-associated protein tau (Mapt), transcript variant 3, mRNA [NM_001285454]	167.257	174.546	120.85	147.527	P	P	P	P	0.18964	1.04357	0.854293	1.22075	-1.24829	0.722539	-0.820308	0.845208	NM_001285454	NM_001285454	NM_001285454	Mm.1287	17762	ENSMUST00000106989	TC1591009	GO:0000226(microtubule cytoskeleton organization)|GO:0001764(neuron migration)|GO:0005515(protein binding)|GO:0005622(intracellular)|GO:0005623(cell)|GO:0005634(nucleus)|GO:0005737(cytoplasm)|GO:0005856(cytoskeleton)|GO:0005874(microtubule)|GO:0005886(plasma membrane)|GO:0005930(axoneme)|GO:0006915(apoptotic process)|GO:0007409(axonogenesis)|GO:0007584(response to nutrient)|GO:0007628(adult walking behavior)|GO:0008017(microtubule binding)|GO:0008088(axon cargo transport)|GO:0008631(induction of apoptosis by oxidative stress)|GO:0010033(response to organic substance)|GO:0010506(regulation of autophagy)|GO:0014069(postsynaptic density)|GO:0015630(microtubule cytoskeleton)|GO:0015631(tubulin binding)|GO:0016020(membrane)|GO:0017124(SH3 domain binding)|GO:0019899(enzyme binding)|GO:0019901(protein kinase binding)|GO:0019904(protein domain specific binding)|GO:0030424(axon)|GO:0030426(growth cone)|GO:0031116(positive regulation of microtubule polymerization)|GO:0032387(negative regulation of intracellular transport)|GO:0032403(protein complex binding)|GO:0034185(apolipoprotein binding)|GO:0034399(nuclear periphery)|GO:0042995(cell projection)|GO:0043005(neuron projection)|GO:0044295(axonal growth cone)|GO:0045298(tubulin complex)|GO:0045773(positive regulation of axon extension)|GO:0047497(mitochondrion transport along microtubule)|GO:0048675(axon extension)|GO:0051721(protein phosphatase 2A binding)|GO:0060632(regulation of microtubule-based movement)|GO:0071813(lipoprotein particle binding)	chr11:104189430-104189489	mm|11qE1
A_66_P115262	Mapt	Mus musculus microtubule-associated protein tau (Mapt), transcript variant 3, mRNA [NM_001285454]	6.17396	4.18708	6.5256	4.23145	A	A	A	A	NULL	NULL	NULL	NULL	NULL	NULL	NULL	NULL	NM_001285454	NM_001285454	NM_001285454	Mm.1287	17762	ENSMUST00000132245	TC1656055	GO:0000226(microtubule cytoskeleton organization)|GO:0001764(neuron migration)|GO:0005515(protein binding)|GO:0005622(intracellular)|GO:0005623(cell)|GO:0005634(nucleus)|GO:0005737(cytoplasm)|GO:0005856(cytoskeleton)|GO:0005874(microtubule)|GO:0005886(plasma membrane)|GO:0005930(axoneme)|GO:0006915(apoptotic process)|GO:0007409(axonogenesis)|GO:0007584(response to nutrient)|GO:0007628(adult walking behavior)|GO:0008017(microtubule binding)|GO:0008088(axon cargo transport)|GO:0008631(induction of apoptosis by oxidative stress)|GO:0010033(response to organic substance)|GO:0010506(regulation of autophagy)|GO:0014069(postsynaptic density)|GO:0015630(microtubule cytoskeleton)|GO:0015631(tubulin binding)|GO:0016020(membrane)|GO:0017124(SH3 domain binding)|GO:0019899(enzyme binding)|GO:0019901(protein kinase binding)|GO:0019904(protein domain specific binding)|GO:0030424(axon)|GO:0030426(growth cone)|GO:0031116(positive regulation of microtubule polymerization)|GO:0032387(negative regulation of intracellular transport)|GO:0032403(protein complex binding)|GO:0034185(apolipoprotein binding)|GO:0034399(nuclear periphery)|GO:0042995(cell projection)|GO:0043005(neuron projection)|GO:0044295(axonal growth cone)|GO:0045298(tubulin complex)|GO:0045773(positive regulation of axon extension)|GO:0047497(mitochondrion transport along microtubule)|GO:0048675(axon extension)|GO:0051721(protein phosphatase 2A binding)|GO:0060632(regulation of microtubule-based movement)|GO:0071813(lipoprotein particle binding)	chr11:104143710-104143768	mm|11qE1
A_55_P2100149	Mapt	Mus musculus microtubule-associated protein tau (Mapt), transcript variant 4, mRNA [NM_001285455]	257.802	254.858	216.438	202.267	P	P	P	P	-0.0605667	0.988578	-0.30099	0.934528	-0.682171	0.839548	-1.11429	0.793647	NM_001285455	NM_001285455	NM_001285455	Mm.1287	17762	ENSMUST00000144836	TC1582042	GO:0000226(microtubule cytoskeleton organization)|GO:0001764(neuron migration)|GO:0005515(protein binding)|GO:0005622(intracellular)|GO:0005623(cell)|GO:0005634(nucleus)|GO:0005737(cytoplasm)|GO:0005856(cytoskeleton)|GO:0005874(microtubule)|GO:0005886(plasma membrane)|GO:0005930(axoneme)|GO:0006915(apoptotic process)|GO:0007409(axonogenesis)|GO:0007584(response to nutrient)|GO:0007628(adult walking behavior)|GO:0008017(microtubule binding)|GO:0008088(axon cargo transport)|GO:0008631(induction of apoptosis by oxidative stress)|GO:0010033(response to organic substance)|GO:0010506(regulation of autophagy)|GO:0014069(postsynaptic density)|GO:0015630(microtubule cytoskeleton)|GO:0015631(tubulin binding)|GO:0016020(membrane)|GO:0017124(SH3 domain binding)|GO:0019899(enzyme binding)|GO:0019901(protein kinase binding)|GO:0019904(protein domain specific binding)|GO:0030424(axon)|GO:0030426(growth cone)|GO:0031116(positive regulation of microtubule polymerization)|GO:0032387(negative regulation of intracellular transport)|GO:0032403(protein complex binding)|GO:0034185(apolipoprotein binding)|GO:0034399(nuclear periphery)|GO:0042995(cell projection)|GO:0043005(neuron projection)|GO:0044295(axonal growth cone)|GO:0045298(tubulin complex)|GO:0045773(positive regulation of axon extension)|GO:0047497(mitochondrion transport along microtubule)|GO:0048675(axon extension)|GO:0051721(protein phosphatase 2A binding)|GO:0060632(regulation of microtubule-based movement)|GO:0071813(lipoprotein particle binding)	chr11:104189496-104189555	mm|11qE1
A_55_P2504130	Mapt	Mus musculus microtubule-associated protein tau (Mapt), transcript variant 4, mRNA [NM_001285455]	57.0777	51.4314	42.9807	49.1519	P	P	P	P	-0.22341	0.901077	0.305373	1.14358	-0.529335	0.75302	-0.111495	0.955679	NM_001285455	NM_001285455	NM_001285455	Mm.1287	17762	ENSMUST00000106992	TC1665909	GO:0000226(microtubule cytoskeleton organization)|GO:0001764(neuron migration)|GO:0005515(protein binding)|GO:0005622(intracellular)|GO:0005623(cell)|GO:0005634(nucleus)|GO:0005737(cytoplasm)|GO:0005856(cytoskeleton)|GO:0005874(microtubule)|GO:0005886(plasma membrane)|GO:0005930(axoneme)|GO:0006915(apoptotic process)|GO:0007409(axonogenesis)|GO:0007584(response to nutrient)|GO:0007628(adult walking behavior)|GO:0008017(microtubule binding)|GO:0008088(axon cargo transport)|GO:0008631(induction of apoptosis by oxidative stress)|GO:0010033(response to organic substance)|GO:0010506(regulation of autophagy)|GO:0014069(postsynaptic density)|GO:0015630(microtubule cytoskeleton)|GO:0015631(tubulin binding)|GO:0016020(membrane)|GO:0017124(SH3 domain binding)|GO:0019899(enzyme binding)|GO:0019901(protein kinase binding)|GO:0019904(protein domain specific binding)|GO:0030424(axon)|GO:0030426(growth cone)|GO:0031116(positive regulation of microtubule polymerization)|GO:0032387(negative regulation of intracellular transport)|GO:0032403(protein complex binding)|GO:0034185(apolipoprotein binding)|GO:0034399(nuclear periphery)|GO:0042995(cell projection)|GO:0043005(neuron projection)|GO:0044295(axonal growth cone)|GO:0045298(tubulin complex)|GO:0045773(positive regulation of axon extension)|GO:0047497(mitochondrion transport along microtubule)|GO:0048675(axon extension)|GO:0051721(protein phosphatase 2A binding)|GO:0060632(regulation of microtubule-based movement)|GO:0071813(lipoprotein particle binding)	chr11:104193306-104193365	mm|11qE1
A_55_P2627050	Mapt	microtubule-associated protein tau [Source:MGI Symbol;Acc:MGI:97180] [ENSMUST00000138384]	34.7255	33.1059	41.5405	49.0871	P	P	P	P	0.00661211	0.95336	0.378838	1.18167	0.325125	1.19625	0.93083	1.48273	ENSMUST00000138384		AK038797	Mm.1287	17762	ENSMUST00000138384	TC1619579	GO:0000226(microtubule cytoskeleton organization)|GO:0001764(neuron migration)|GO:0005515(protein binding)|GO:0005622(intracellular)|GO:0005623(cell)|GO:0005634(nucleus)|GO:0005737(cytoplasm)|GO:0005856(cytoskeleton)|GO:0005874(microtubule)|GO:0005886(plasma membrane)|GO:0005930(axoneme)|GO:0006915(apoptotic process)|GO:0007409(axonogenesis)|GO:0007584(response to nutrient)|GO:0007628(adult walking behavior)|GO:0008017(microtubule binding)|GO:0008088(axon cargo transport)|GO:0008631(induction of apoptosis by oxidative stress)|GO:0010033(response to organic substance)|GO:0010506(regulation of autophagy)|GO:0014069(postsynaptic density)|GO:0015630(microtubule cytoskeleton)|GO:0015631(tubulin binding)|GO:0016020(membrane)|GO:0017124(SH3 domain binding)|GO:0019899(enzyme binding)|GO:0019901(protein kinase binding)|GO:0019904(protein domain specific binding)|GO:0030424(axon)|GO:0030426(growth cone)|GO:0031116(positive regulation of microtubule polymerization)|GO:0032387(negative regulation of intracellular transport)|GO:0032403(protein complex binding)|GO:0034185(apolipoprotein binding)|GO:0034399(nuclear periphery)|GO:0042995(cell projection)|GO:0043005(neuron projection)|GO:0044295(axonal growth cone)|GO:0045298(tubulin complex)|GO:0045773(positive regulation of axon extension)|GO:0047497(mitochondrion transport along microtubule)|GO:0048675(axon extension)|GO:0051721(protein phosphatase 2A binding)|GO:0060632(regulation of microtubule-based movement)|GO:0071813(lipoprotein particle binding)	chr11:104156512-104156571	mm|11qE1
A_66_P117926	Marc1	Mus musculus mitochondrial amidoxime reducing component 1 (Marc1), mRNA [NM_001290273]	50.7343	53.2335	57.4389	49.4326	P	P	P	P	0.0961283	1.04926	-0.332056	0.860612	0.223456	1.13215	-0.17971	0.928599	NM_001290273	NM_001290273	NM_001290273	Mm.272457	66112	ENSMUST00000110992	TC1605966	GO:0003824(catalytic activity)|GO:0005739(mitochondrion)|GO:0005741(mitochondrial outer membrane)|GO:0005743(mitochondrial inner membrane)|GO:0008748(N-ethylmaleimide reductase activity)|GO:0008940(nitrate reductase activity)|GO:0016020(membrane)|GO:0016021(integral to membrane)|GO:0016491(oxidoreductase activity)|GO:0030151(molybdenum ion binding)|GO:0030170(pyridoxal phosphate binding)|GO:0042126(nitrate metabolic process)|GO:0043546(molybdopterin cofactor binding)|GO:0043738(reduced coenzyme F420 dehydrogenase activity)|GO:0043826(sulfur oxygenase reductase activity)|GO:0043883(malolactic enzyme activity)|GO:0043914(NADPH:sulfur oxidoreductase activity)|GO:0052693(epoxyqueuosine reductase activity)|GO:0055114(oxidation-reduction process)	chr1:186635047-186634988	mm|1qH5
A_52_P661731	Marc2	Mus musculus mitochondrial amidoxime reducing component 2 (Marc2), mRNA [NM_133684]	3092.53	3263.58	3188.18	3197.61	P	P	P	P	0.363515	1.05531	0.00382641	1.00296	0.127094	1.03093	-0.142203	0.979787	NM_133684	NM_133684	NM_133684	Mm.177724	67247	ENSMUST00000159293	TC1719495	GO:0003824(catalytic activity)|GO:0005739(mitochondrion)|GO:0005741(mitochondrial outer membrane)|GO:0005743(mitochondrial inner membrane)|GO:0005777(peroxisome)|GO:0008748(N-ethylmaleimide reductase activity)|GO:0008940(nitrate reductase activity)|GO:0016020(membrane)|GO:0016491(oxidoreductase activity)|GO:0030151(molybdenum ion binding)|GO:0030170(pyridoxal phosphate binding)|GO:0042126(nitrate metabolic process)|GO:0043546(molybdopterin cofactor binding)|GO:0043738(reduced coenzyme F420 dehydrogenase activity)|GO:0043826(sulfur oxygenase reductase activity)|GO:0043883(malolactic enzyme activity)|GO:0043914(NADPH:sulfur oxidoreductase activity)|GO:0052693(epoxyqueuosine reductase activity)|GO:0055114(oxidation-reduction process)|GO:0070062(extracellular vesicular exosome)	chr1:186643214-186643155	mm|1qH5
A_52_P661722	Marc2	Mus musculus mitochondrial amidoxime reducing component 2 (Marc2), mRNA [NM_133684]	7382.5	9558.95	10217.4	9136.08	P	P	P	P	1.81193	1.29481	-0.766643	0.894165	1.77562	1.38401	-0.314071	0.955762	NM_133684	NM_133684	NM_133684	Mm.177724	67247	ENSMUST00000160318	TC1719495	GO:0003824(catalytic activity)|GO:0005739(mitochondrion)|GO:0005741(mitochondrial outer membrane)|GO:0005743(mitochondrial inner membrane)|GO:0005777(peroxisome)|GO:0008748(N-ethylmaleimide reductase activity)|GO:0008940(nitrate reductase activity)|GO:0016020(membrane)|GO:0016491(oxidoreductase activity)|GO:0030151(molybdenum ion binding)|GO:0030170(pyridoxal phosphate binding)|GO:0042126(nitrate metabolic process)|GO:0043546(molybdopterin cofactor binding)|GO:0043738(reduced coenzyme F420 dehydrogenase activity)|GO:0043826(sulfur oxygenase reductase activity)|GO:0043883(malolactic enzyme activity)|GO:0043914(NADPH:sulfur oxidoreductase activity)|GO:0052693(epoxyqueuosine reductase activity)|GO:0055114(oxidation-reduction process)|GO:0070062(extracellular vesicular exosome)	chr1:186637653-186637594	mm|1qH5
A_52_P457100	Marc2	mitochondrial amidoxime reducing component 2 [Source:MGI Symbol;Acc:MGI:1914497] [ENSMUST00000160982]	4.41217	10.0783	13.9365	4.38621	A	A	A	A	NULL	NULL	NULL	NULL	NULL	NULL	NULL	NULL	ENSMUST00000160982		AK078650	Mm.177724	67247	ENSMUST00000160982		GO:0003824(catalytic activity)|GO:0005739(mitochondrion)|GO:0005741(mitochondrial outer membrane)|GO:0005743(mitochondrial inner membrane)|GO:0005777(peroxisome)|GO:0008748(N-ethylmaleimide reductase activity)|GO:0008940(nitrate reductase activity)|GO:0016020(membrane)|GO:0016491(oxidoreductase activity)|GO:0030151(molybdenum ion binding)|GO:0030170(pyridoxal phosphate binding)|GO:0042126(nitrate metabolic process)|GO:0043546(molybdopterin cofactor binding)|GO:0043738(reduced coenzyme F420 dehydrogenase activity)|GO:0043826(sulfur oxygenase reductase activity)|GO:0043883(malolactic enzyme activity)|GO:0043914(NADPH:sulfur oxidoreductase activity)|GO:0052693(epoxyqueuosine reductase activity)|GO:0055114(oxidation-reduction process)|GO:0070062(extracellular vesicular exosome)	chr1:186653268-186653209	mm|1qH5
A_55_P2131979	March1	Mus musculus membrane-associated ring finger (C3HC4) 1 (March1), transcript variant 4, mRNA [NM_001293784]	2399.69	2103.82	2527.78	2328.25	P	P	P	P	-0.89149	0.876703	-0.544901	0.921063	0.2269	1.05338	0.645812	1.10668	NM_001293784	NM_001293784	NM_001293784	Mm.380457	72925	ENSMUST00000152320	TC1594534	GO:0000209(protein polyubiquitination)|GO:0002376(immune system process)|GO:0002495(antigen processing and presentation of peptide antigen via MHC class II)|GO:0004842(ubiquitin-protein ligase activity)|GO:0005764(lysosome)|GO:0005765(lysosomal membrane)|GO:0005768(endosome)|GO:0005789(endoplasmic reticulum membrane)|GO:0005794(Golgi apparatus)|GO:0005886(plasma membrane)|GO:0006955(immune response)|GO:0008270(zinc ion binding)|GO:0008766(UDP-N-acetylmuramoylalanyl-D-glutamyl-2,6-diaminopimelate-D-alanyl-D-alanine ligase activity)|GO:0016020(membrane)|GO:0016021(integral to membrane)|GO:0016874(ligase activity)|GO:0018169(ribosomal S6-glutamic acid ligase activity)|GO:0031410(cytoplasmic vesicle)|GO:0031901(early endosome membrane)|GO:0031902(late endosome membrane)|GO:0032588(trans-Golgi network membrane)|GO:0042287(MHC protein binding)|GO:0043773(coenzyme F420-0 gamma-glutamyl ligase activity)|GO:0043774(coenzyme F420-2 alpha-glutamyl ligase activity)|GO:0046872(metal ion binding)|GO:0070735(protein-glycine ligase activity)|GO:0070736(protein-glycine ligase activity, initiating)|GO:0070737(protein-glycine ligase activity, elongating)|GO:0070738(tubulin-glycine ligase activity)|GO:0070739(protein-glutamic acid ligase activity)|GO:0070740(tubulin-glutamic acid ligase activity)	chr8:68992804-68992863	mm|8qB3.2
A_52_P64538	March1	membrane-associated ring finger (C3HC4) 1 [Source:MGI Symbol;Acc:MGI:1920175] [ENSMUST00000155804]	4.24395	4.2456	4.17969	4.18584	A	A	A	A	NULL	NULL	NULL	NULL	NULL	NULL	NULL	NULL	ENSMUST00000155804		AK160684	Mm.380457	72925	ENSMUST00000155804	TC1609148	GO:0000209(protein polyubiquitination)|GO:0002376(immune system process)|GO:0002495(antigen processing and presentation of peptide antigen via MHC class II)|GO:0004842(ubiquitin-protein ligase activity)|GO:0005764(lysosome)|GO:0005765(lysosomal membrane)|GO:0005768(endosome)|GO:0005789(endoplasmic reticulum membrane)|GO:0005794(Golgi apparatus)|GO:0005886(plasma membrane)|GO:0006955(immune response)|GO:0008270(zinc ion binding)|GO:0008766(UDP-N-acetylmuramoylalanyl-D-glutamyl-2,6-diaminopimelate-D-alanyl-D-alanine ligase activity)|GO:0016020(membrane)|GO:0016021(integral to membrane)|GO:0016874(ligase activity)|GO:0018169(ribosomal S6-glutamic acid ligase activity)|GO:0031410(cytoplasmic vesicle)|GO:0031901(early endosome membrane)|GO:0031902(late endosome membrane)|GO:0032588(trans-Golgi network membrane)|GO:0042287(MHC protein binding)|GO:0043773(coenzyme F420-0 gamma-glutamyl ligase activity)|GO:0043774(coenzyme F420-2 alpha-glutamyl ligase activity)|GO:0046872(metal ion binding)|GO:0070735(protein-glycine ligase activity)|GO:0070736(protein-glycine ligase activity, initiating)|GO:0070737(protein-glycine ligase activity, elongating)|GO:0070738(tubulin-glycine ligase activity)|GO:0070739(protein-glutamic acid ligase activity)|GO:0070740(tubulin-glutamic acid ligase activity)	chr8:68491716-68491775	mm|8qB3.2
A_51_P286826	March10	Mus musculus membrane-associated ring finger (C3HC4) 10 (March10), transcript variant 1, mRNA [NM_172568]	10.6889	15.6192	11.4867	14.8577	A	A	A	A	NULL	NULL	NULL	NULL	NULL	NULL	NULL	NULL	NM_172568	NM_172568	NM_172568	Mm.121570	632687	ENSMUST00000049995	TC1585893	GO:0003674(molecular_function)|GO:0005575(cellular_component)|GO:0008150(biological_process)	chr11:105222353-105222294	mm|11qE1
A_52_P732441	March10	Mus musculus membrane-associated ring finger (C3HC4) 10 (March10), transcript variant 2, mRNA [NM_001039242]	4.28651	4.27654	4.34181	4.36989	A	A	A	A	NULL	NULL	NULL	NULL	NULL	NULL	NULL	NULL	NM_001039242	NM_001039242	NM_001039242	Mm.121570	632687		TC1585661	GO:0003674(molecular_function)|GO:0005575(cellular_component)|GO:0008150(biological_process)	chr11:105263216-105263157	mm|11qE1
A_55_P2722115	March10	membrane-associated ring finger (C3HC4) 10 [Source:MGI Symbol;Acc:MGI:2443469] [ENSMUST00000130685]	4.40927	4.37952	5.52812	4.47091	A	A	A	A	NULL	NULL	NULL	NULL	NULL	NULL	NULL	NULL	ENSMUST00000130685				632687	ENSMUST00000130685		GO:0003674(molecular_function)|GO:0005575(cellular_component)|GO:0008150(biological_process)	chr11:105225512-105225453	mm|11qE1
A_52_P238479	March11	Mus musculus membrane-associated ring finger (C3HC4) 11 (March11), mRNA [NM_177597]	5.1245	17.4001	15.3049	7.44618	A	A	A	A	NULL	NULL	NULL	NULL	NULL	NULL	NULL	NULL	NM_177597	NM_177597	NM_177597	Mm.54257	211147	ENSMUST00000155819	TC1660939	GO:0003674(molecular_function)|GO:0005575(cellular_component)|GO:0008150(biological_process)|GO:0008270(zinc ion binding)|GO:0008766(UDP-N-acetylmuramoylalanyl-D-glutamyl-2,6-diaminopimelate-D-alanyl-D-alanine ligase activity)|GO:0016020(membrane)|GO:0016021(integral to membrane)|GO:0016874(ligase activity)|GO:0018169(ribosomal S6-glutamic acid ligase activity)|GO:0031410(cytoplasmic vesicle)|GO:0043773(coenzyme F420-0 gamma-glutamyl ligase activity)|GO:0043774(coenzyme F420-2 alpha-glutamyl ligase activity)|GO:0046872(metal ion binding)|GO:0070735(protein-glycine ligase activity)|GO:0070736(protein-glycine ligase activity, initiating)|GO:0070737(protein-glycine ligase activity, elongating)|GO:0070738(tubulin-glycine ligase activity)|GO:0070739(protein-glutamic acid ligase activity)|GO:0070740(tubulin-glutamic acid ligase activity)	chr15:26339038-26339097	mm|15qB1
A_55_P1974690	March11	membrane-associated ring finger (C3HC4) 11 [Source:MGI Symbol;Acc:MGI:3608327] [ENSMUST00000126304]	11.6668	7.36646	21.6829	14.5648	A	A	P	A	NULL	NULL	-0.366318	0.671719	0.548911	1.85851	NULL	NULL	ENSMUST00000126304		AK035990	Mm.54257	211147	ENSMUST00000126304	TC1589033	GO:0003674(molecular_function)|GO:0005575(cellular_component)|GO:0008150(biological_process)|GO:0008270(zinc ion binding)|GO:0008766(UDP-N-acetylmuramoylalanyl-D-glutamyl-2,6-diaminopimelate-D-alanyl-D-alanine ligase activity)|GO:0016020(membrane)|GO:0016021(integral to membrane)|GO:0016874(ligase activity)|GO:0018169(ribosomal S6-glutamic acid ligase activity)|GO:0031410(cytoplasmic vesicle)|GO:0043773(coenzyme F420-0 gamma-glutamyl ligase activity)|GO:0043774(coenzyme F420-2 alpha-glutamyl ligase activity)|GO:0046872(metal ion binding)|GO:0070735(protein-glycine ligase activity)|GO:0070736(protein-glycine ligase activity, initiating)|GO:0070737(protein-glycine ligase activity, elongating)|GO:0070738(tubulin-glycine ligase activity)|GO:0070739(protein-glutamic acid ligase activity)|GO:0070740(tubulin-glutamic acid ligase activity)	chr15:26242060-26242119	mm|15qB1
A_55_P2743932	March11	membrane-associated ring finger (C3HC4) 11 [Source:MGI Symbol;Acc:MGI:3608327] [ENSMUST00000126304]	56.1564	7.54178	4.91939	4.97098	P	A	A	A	-1.54496	0.1343	NULL	NULL	-2.16792	0.0876015	NULL	NULL	ENSMUST00000126304		BC139423	Mm.54257	211147	ENSMUST00000126304	TC1589033	GO:0003674(molecular_function)|GO:0005575(cellular_component)|GO:0008150(biological_process)|GO:0008270(zinc ion binding)|GO:0008766(UDP-N-acetylmuramoylalanyl-D-glutamyl-2,6-diaminopimelate-D-alanyl-D-alanine ligase activity)|GO:0016020(membrane)|GO:0016021(integral to membrane)|GO:0016874(ligase activity)|GO:0018169(ribosomal S6-glutamic acid ligase activity)|GO:0031410(cytoplasmic vesicle)|GO:0043773(coenzyme F420-0 gamma-glutamyl ligase activity)|GO:0043774(coenzyme F420-2 alpha-glutamyl ligase activity)|GO:0046872(metal ion binding)|GO:0070735(protein-glycine ligase activity)|GO:0070736(protein-glycine ligase activity, initiating)|GO:0070737(protein-glycine ligase activity, elongating)|GO:0070738(tubulin-glycine ligase activity)|GO:0070739(protein-glutamic acid ligase activity)|GO:0070740(tubulin-glutamic acid ligase activity)	chr15:26241645-26241704	mm|15qB1
A_52_P210011	March2	Mus musculus adult male bone cDNA, RIKEN full-length enriched library, clone:9830141J12 product:similar to HSPC240 [Homo sapiens], full insert sequence. [AK036614]	22.9507	21.9155	27.0721	20.9731	A	A	P	A	NULL	NULL	-0.213398	0.774712	0.144583	1.17958	NULL	NULL	AK036614		AK036614		224703		TC1616220	GO:0004842(ubiquitin-protein ligase activity)|GO:0005764(lysosome)|GO:0005768(endosome)|GO:0005783(endoplasmic reticulum)|GO:0006897(endocytosis)|GO:0008270(zinc ion binding)|GO:0008766(UDP-N-acetylmuramoylalanyl-D-glutamyl-2,6-diaminopimelate-D-alanyl-D-alanine ligase activity)|GO:0016020(membrane)|GO:0016021(integral to membrane)|GO:0016567(protein ubiquitination)|GO:0016874(ligase activity)|GO:0018169(ribosomal S6-glutamic acid ligase activity)|GO:0031410(cytoplasmic vesicle)|GO:0043773(coenzyme F420-0 gamma-glutamyl ligase activity)|GO:0043774(coenzyme F420-2 alpha-glutamyl ligase activity)|GO:0046872(metal ion binding)|GO:0070735(protein-glycine ligase activity)|GO:0070736(protein-glycine ligase activity, initiating)|GO:0070737(protein-glycine ligase activity, elongating)|GO:0070738(tubulin-glycine ligase activity)|GO:0070739(protein-glutamic acid ligase activity)|GO:0070740(tubulin-glutamic acid ligase activity)	chr17:33831697-33831638	mm|17qB1
A_55_P2932722	March2	Mus musculus adult male bone cDNA, RIKEN full-length enriched library, clone:9830141J12 product:similar to HSPC240 [Homo sapiens], full insert sequence. [AK036614]	86.1617	85.5812	86.1414	90.523	P	P	P	P	-0.0189797	0.993264	0.115786	1.05087	-0.00610959	0.999765	0.129313	1.05774	AK036614		AK036614	Mm.490666	224703		TC1616220	GO:0004842(ubiquitin-protein ligase activity)|GO:0005764(lysosome)|GO:0005768(endosome)|GO:0005783(endoplasmic reticulum)|GO:0006897(endocytosis)|GO:0008270(zinc ion binding)|GO:0008766(UDP-N-acetylmuramoylalanyl-D-glutamyl-2,6-diaminopimelate-D-alanyl-D-alanine ligase activity)|GO:0016020(membrane)|GO:0016021(integral to membrane)|GO:0016567(protein ubiquitination)|GO:0016874(ligase activity)|GO:0018169(ribosomal S6-glutamic acid ligase activity)|GO:0031410(cytoplasmic vesicle)|GO:0043773(coenzyme F420-0 gamma-glutamyl ligase activity)|GO:0043774(coenzyme F420-2 alpha-glutamyl ligase activity)|GO:0046872(metal ion binding)|GO:0070735(protein-glycine ligase activity)|GO:0070736(protein-glycine ligase activity, initiating)|GO:0070737(protein-glycine ligase activity, elongating)|GO:0070738(tubulin-glycine ligase activity)|GO:0070739(protein-glutamic acid ligase activity)|GO:0070740(tubulin-glutamic acid ligase activity)	chr17:33831251-33831192	mm|17qB1
A_55_P2020395	March2	Mus musculus membrane-associated ring finger (C3HC4) 2 (March2), transcript variant 1, mRNA [NM_145486]	44.0917	59.9425	48.9163	51.8164	P	P	P	P	0.639765	1.3595	0.133685	1.05929	0.186016	1.10942	-0.349627	0.864435	NM_145486	NM_145486	NM_145486	Mm.374865	224703	ENSMUST00000066121	TC1596076	GO:0004842(ubiquitin-protein ligase activity)|GO:0005764(lysosome)|GO:0005768(endosome)|GO:0005783(endoplasmic reticulum)|GO:0006897(endocytosis)|GO:0008270(zinc ion binding)|GO:0008766(UDP-N-acetylmuramoylalanyl-D-glutamyl-2,6-diaminopimelate-D-alanyl-D-alanine ligase activity)|GO:0016020(membrane)|GO:0016021(integral to membrane)|GO:0016567(protein ubiquitination)|GO:0016874(ligase activity)|GO:0018169(ribosomal S6-glutamic acid ligase activity)|GO:0031410(cytoplasmic vesicle)|GO:0043773(coenzyme F420-0 gamma-glutamyl ligase activity)|GO:0043774(coenzyme F420-2 alpha-glutamyl ligase activity)|GO:0046872(metal ion binding)|GO:0070735(protein-glycine ligase activity)|GO:0070736(protein-glycine ligase activity, initiating)|GO:0070737(protein-glycine ligase activity, elongating)|GO:0070738(tubulin-glycine ligase activity)|GO:0070739(protein-glutamic acid ligase activity)|GO:0070740(tubulin-glutamic acid ligase activity)	chr17:33825100-33825041	mm|17qB1
A_52_P459599	March2	Mus musculus membrane-associated ring finger (C3HC4) 2 (March2), transcript variant 1, mRNA [NM_145486]	501.575	564.257	438.421	478.177	P	P	P	P	0.641537	1.12497	0.395274	1.09068	-0.596889	0.874089	-0.914639	0.847445	NM_145486	NM_145486	NM_145486	Mm.374865	224703	ENSMUST00000167611	TC1581551	GO:0004842(ubiquitin-protein ligase activity)|GO:0005764(lysosome)|GO:0005768(endosome)|GO:0005783(endoplasmic reticulum)|GO:0006897(endocytosis)|GO:0008270(zinc ion binding)|GO:0008766(UDP-N-acetylmuramoylalanyl-D-glutamyl-2,6-diaminopimelate-D-alanyl-D-alanine ligase activity)|GO:0016020(membrane)|GO:0016021(integral to membrane)|GO:0016567(protein ubiquitination)|GO:0016874(ligase activity)|GO:0018169(ribosomal S6-glutamic acid ligase activity)|GO:0031410(cytoplasmic vesicle)|GO:0043773(coenzyme F420-0 gamma-glutamyl ligase activity)|GO:0043774(coenzyme F420-2 alpha-glutamyl ligase activity)|GO:0046872(metal ion binding)|GO:0070735(protein-glycine ligase activity)|GO:0070736(protein-glycine ligase activity, initiating)|GO:0070737(protein-glycine ligase activity, elongating)|GO:0070738(tubulin-glycine ligase activity)|GO:0070739(protein-glutamic acid ligase activity)|GO:0070740(tubulin-glutamic acid ligase activity)	chr17:33829079-33829020	mm|17qB1
A_55_P2108850	March2	Mus musculus membrane-associated ring finger (C3HC4) 2 (March2), transcript variant 2, mRNA [NM_001252480]	361.938	391.737	369.712	320.525	P	P	P	P	0.358157	1.08233	-0.625509	0.866959	0.0576231	1.02148	-0.971899	0.818215	NM_001252480	NM_001252480	NM_001252480	Mm.374865	224703	ENSMUST00000172934	TC1699094	GO:0004842(ubiquitin-protein ligase activity)|GO:0005764(lysosome)|GO:0005768(endosome)|GO:0005783(endoplasmic reticulum)|GO:0006897(endocytosis)|GO:0008270(zinc ion binding)|GO:0008766(UDP-N-acetylmuramoylalanyl-D-glutamyl-2,6-diaminopimelate-D-alanyl-D-alanine ligase activity)|GO:0016020(membrane)|GO:0016021(integral to membrane)|GO:0016567(protein ubiquitination)|GO:0016874(ligase activity)|GO:0018169(ribosomal S6-glutamic acid ligase activity)|GO:0031410(cytoplasmic vesicle)|GO:0043773(coenzyme F420-0 gamma-glutamyl ligase activity)|GO:0043774(coenzyme F420-2 alpha-glutamyl ligase activity)|GO:0046872(metal ion binding)|GO:0070735(protein-glycine ligase activity)|GO:0070736(protein-glycine ligase activity, initiating)|GO:0070737(protein-glycine ligase activity, elongating)|GO:0070738(tubulin-glycine ligase activity)|GO:0070739(protein-glutamic acid ligase activity)|GO:0070740(tubulin-glutamic acid ligase activity)	chr17:33846875-33846816	mm|17qB1
A_55_P1955233	March3	Mus musculus membrane-associated ring finger (C3HC4) 3 (March3), mRNA [NM_177115]	184.215	159.453	167.1	154.606	P	P	P	P	-0.67462	0.865579	-0.344219	0.925232	-0.390319	0.907091	-0.17904	0.969604	NM_177115	NM_177115	NM_177115	Mm.312623	320253	ENSMUST00000102912	TC1588060	GO:0003674(molecular_function)|GO:0005764(lysosome)|GO:0005768(endosome)|GO:0006897(endocytosis)|GO:0008150(biological_process)|GO:0008270(zinc ion binding)|GO:0008766(UDP-N-acetylmuramoylalanyl-D-glutamyl-2,6-diaminopimelate-D-alanyl-D-alanine ligase activity)|GO:0016020(membrane)|GO:0016021(integral to membrane)|GO:0016874(ligase activity)|GO:0018169(ribosomal S6-glutamic acid ligase activity)|GO:0031410(cytoplasmic vesicle)|GO:0043773(coenzyme F420-0 gamma-glutamyl ligase activity)|GO:0043774(coenzyme F420-2 alpha-glutamyl ligase activity)|GO:0046872(metal ion binding)|GO:0070735(protein-glycine ligase activity)|GO:0070736(protein-glycine ligase activity, initiating)|GO:0070737(protein-glycine ligase activity, elongating)|GO:0070738(tubulin-glycine ligase activity)|GO:0070739(protein-glutamic acid ligase activity)|GO:0070740(tubulin-glutamic acid ligase activity)	chr18:56921519-56921460	mm|18qD3
A_55_P2725104	March3	PREDICTED: Mus musculus membrane-associated ring finger (C3HC4) 3 (March3), transcript variant X3, mRNA [XM_011246945]	25.2823	5.11862	13.9665	10.075	A	A	A	A	NULL	NULL	NULL	NULL	NULL	NULL	NULL	NULL	XM_011246945	XM_011246945	XM_011246945		320253			GO:0003674(molecular_function)|GO:0005764(lysosome)|GO:0005768(endosome)|GO:0006897(endocytosis)|GO:0008150(biological_process)|GO:0008270(zinc ion binding)|GO:0008766(UDP-N-acetylmuramoylalanyl-D-glutamyl-2,6-diaminopimelate-D-alanyl-D-alanine ligase activity)|GO:0016020(membrane)|GO:0016021(integral to membrane)|GO:0016874(ligase activity)|GO:0018169(ribosomal S6-glutamic acid ligase activity)|GO:0031410(cytoplasmic vesicle)|GO:0043773(coenzyme F420-0 gamma-glutamyl ligase activity)|GO:0043774(coenzyme F420-2 alpha-glutamyl ligase activity)|GO:0046872(metal ion binding)|GO:0070735(protein-glycine ligase activity)|GO:0070736(protein-glycine ligase activity, initiating)|GO:0070737(protein-glycine ligase activity, elongating)|GO:0070738(tubulin-glycine ligase activity)|GO:0070739(protein-glutamic acid ligase activity)|GO:0070740(tubulin-glutamic acid ligase activity)	chr18:56989871-56989812	mm|18qD3
A_55_P2015941	March3	membrane-associated ring finger (C3HC4) 3 [Source:MGI Symbol;Acc:MGI:2443667] [ENSMUST00000035278]	32.9521	38.5249	35.6455	33.6114	P	P	P	P	0.323139	1.16912	-0.127214	0.942936	0.139365	1.08174	-0.327703	0.872459	ENSMUST00000035278	XM_006526019	XM_006526019		320253	ENSMUST00000035278	TC1644353	GO:0003674(molecular_function)|GO:0005764(lysosome)|GO:0005768(endosome)|GO:0006897(endocytosis)|GO:0008150(biological_process)|GO:0008270(zinc ion binding)|GO:0008766(UDP-N-acetylmuramoylalanyl-D-glutamyl-2,6-diaminopimelate-D-alanyl-D-alanine ligase activity)|GO:0016020(membrane)|GO:0016021(integral to membrane)|GO:0016874(ligase activity)|GO:0018169(ribosomal S6-glutamic acid ligase activity)|GO:0031410(cytoplasmic vesicle)|GO:0043773(coenzyme F420-0 gamma-glutamyl ligase activity)|GO:0043774(coenzyme F420-2 alpha-glutamyl ligase activity)|GO:0046872(metal ion binding)|GO:0070735(protein-glycine ligase activity)|GO:0070736(protein-glycine ligase activity, initiating)|GO:0070737(protein-glycine ligase activity, elongating)|GO:0070738(tubulin-glycine ligase activity)|GO:0070739(protein-glutamic acid ligase activity)|GO:0070740(tubulin-glutamic acid ligase activity)	chr18:56935613-56935554	mm|18qD3
A_52_P158997	March3	membrane-associated ring finger (C3HC4) 3 [Source:MGI Symbol;Acc:MGI:2443667] [ENSMUST00000153044]	5.75736	7.90034	12.0094	9.47178	A	A	A	A	NULL	NULL	NULL	NULL	NULL	NULL	NULL	NULL	ENSMUST00000153044		AK036622	Mm.312623	320253	ENSMUST00000153044	TC1623063	GO:0003674(molecular_function)|GO:0005764(lysosome)|GO:0005768(endosome)|GO:0006897(endocytosis)|GO:0008150(biological_process)|GO:0008270(zinc ion binding)|GO:0008766(UDP-N-acetylmuramoylalanyl-D-glutamyl-2,6-diaminopimelate-D-alanyl-D-alanine ligase activity)|GO:0016020(membrane)|GO:0016021(integral to membrane)|GO:0016874(ligase activity)|GO:0018169(ribosomal S6-glutamic acid ligase activity)|GO:0031410(cytoplasmic vesicle)|GO:0043773(coenzyme F420-0 gamma-glutamyl ligase activity)|GO:0043774(coenzyme F420-2 alpha-glutamyl ligase activity)|GO:0046872(metal ion binding)|GO:0070735(protein-glycine ligase activity)|GO:0070736(protein-glycine ligase activity, initiating)|GO:0070737(protein-glycine ligase activity, elongating)|GO:0070738(tubulin-glycine ligase activity)|GO:0070739(protein-glutamic acid ligase activity)|GO:0070740(tubulin-glutamic acid ligase activity)	chr18:56963493-56963434	mm|18qD3
A_52_P301261	March4	Mus musculus membrane-associated ring finger (C3HC4) 4 (March4), mRNA [NM_001045533]	5.81709	5.46162	5.00124	5.19811	A	A	A	A	NULL	NULL	NULL	NULL	NULL	NULL	NULL	NULL	NM_001045533	NM_001045533	NM_001045533	Mm.337023	381270	ENSMUST00000047786	TC1583974	GO:0004842(ubiquitin-protein ligase activity)|GO:0005794(Golgi apparatus)|GO:0005795(Golgi stack)|GO:0005802(trans-Golgi network)|GO:0008270(zinc ion binding)|GO:0008766(UDP-N-acetylmuramoylalanyl-D-glutamyl-2,6-diaminopimelate-D-alanyl-D-alanine ligase activity)|GO:0016020(membrane)|GO:0016021(integral to membrane)|GO:0016567(protein ubiquitination)|GO:0016874(ligase activity)|GO:0018169(ribosomal S6-glutamic acid ligase activity)|GO:0043773(coenzyme F420-0 gamma-glutamyl ligase activity)|GO:0043774(coenzyme F420-2 alpha-glutamyl ligase activity)|GO:0046872(metal ion binding)|GO:0070735(protein-glycine ligase activity)|GO:0070736(protein-glycine ligase activity, initiating)|GO:0070737(protein-glycine ligase activity, elongating)|GO:0070738(tubulin-glycine ligase activity)|GO:0070739(protein-glutamic acid ligase activity)|GO:0070740(tubulin-glutamic acid ligase activity)	chr1:72473747-72473688	mm|1qC3
A_55_P2358002	March5	Mus musculus membrane-associated ring finger (C3HC4) 5 (March5), transcript variant 1, mRNA [NM_027314]	204.376	196.047	225.938	239.381	P	P	P	P	-0.199775	0.959244	0.241716	1.0595	0.355769	1.1055	0.897808	1.22104	NM_027314	NM_027314	NM_027314	Mm.175989	69104		TC1639247	GO:0000209(protein polyubiquitination)|GO:0004842(ubiquitin-protein ligase activity)|GO:0005739(mitochondrion)|GO:0005741(mitochondrial outer membrane)|GO:0005783(endoplasmic reticulum)|GO:0005789(endoplasmic reticulum membrane)|GO:0008270(zinc ion binding)|GO:0008766(UDP-N-acetylmuramoylalanyl-D-glutamyl-2,6-diaminopimelate-D-alanyl-D-alanine ligase activity)|GO:0016020(membrane)|GO:0016021(integral to membrane)|GO:0016874(ligase activity)|GO:0018169(ribosomal S6-glutamic acid ligase activity)|GO:0043773(coenzyme F420-0 gamma-glutamyl ligase activity)|GO:0043774(coenzyme F420-2 alpha-glutamyl ligase activity)|GO:0046872(metal ion binding)|GO:0051020(GTPase binding)|GO:0051865(protein autoubiquitination)|GO:0070585(protein localization in mitochondrion)|GO:0070735(protein-glycine ligase activity)|GO:0070736(protein-glycine ligase activity, initiating)|GO:0070737(protein-glycine ligase activity, elongating)|GO:0070738(tubulin-glycine ligase activity)|GO:0070739(protein-glutamic acid ligase activity)|GO:0070740(tubulin-glutamic acid ligase activity)|GO:0090140(regulation of mitochondrial fission)|GO:0090141(positive regulation of mitochondrial fission)|GO:0090344(negative regulation of cell aging)	chr19:37298752-37298811	mm|19qC2
A_52_P332517	March5	Mus musculus membrane-associated ring finger (C3HC4) 5 (March5), transcript variant 1, mRNA [NM_027314]	2733.72	2942.99	2612.35	2893.54	P	P	P	P	0.498377	1.07655	0.643348	1.10764	-0.224451	0.955603	-0.119717	0.983198	NM_027314	NM_027314	NM_027314	Mm.175989	69104	ENSMUST00000024078	TC1776393	GO:0000209(protein polyubiquitination)|GO:0004842(ubiquitin-protein ligase activity)|GO:0005739(mitochondrion)|GO:0005741(mitochondrial outer membrane)|GO:0005783(endoplasmic reticulum)|GO:0005789(endoplasmic reticulum membrane)|GO:0008270(zinc ion binding)|GO:0008766(UDP-N-acetylmuramoylalanyl-D-glutamyl-2,6-diaminopimelate-D-alanyl-D-alanine ligase activity)|GO:0016020(membrane)|GO:0016021(integral to membrane)|GO:0016874(ligase activity)|GO:0018169(ribosomal S6-glutamic acid ligase activity)|GO:0043773(coenzyme F420-0 gamma-glutamyl ligase activity)|GO:0043774(coenzyme F420-2 alpha-glutamyl ligase activity)|GO:0046872(metal ion binding)|GO:0051020(GTPase binding)|GO:0051865(protein autoubiquitination)|GO:0070585(protein localization in mitochondrion)|GO:0070735(protein-glycine ligase activity)|GO:0070736(protein-glycine ligase activity, initiating)|GO:0070737(protein-glycine ligase activity, elongating)|GO:0070738(tubulin-glycine ligase activity)|GO:0070739(protein-glutamic acid ligase activity)|GO:0070740(tubulin-glutamic acid ligase activity)|GO:0090140(regulation of mitochondrial fission)|GO:0090141(positive regulation of mitochondrial fission)|GO:0090344(negative regulation of cell aging)	chr19:37295919-37295978	mm|19qC2
A_55_P2067842	March5	Mus musculus membrane-associated ring finger (C3HC4) 5 (March5), transcript variant 2, mRNA [NM_001164336]	2151.1	2416.64	1889.5	2137.54	P	P	P	P	0.786957	1.12344	0.779353	1.13127	-0.614817	0.878388	-0.804166	0.884508	NM_001164336	NM_001164336	NM_001164336	Mm.175989	69104	ENSMUST00000024078	TC1776393	GO:0000209(protein polyubiquitination)|GO:0004842(ubiquitin-protein ligase activity)|GO:0005739(mitochondrion)|GO:0005741(mitochondrial outer membrane)|GO:0005783(endoplasmic reticulum)|GO:0005789(endoplasmic reticulum membrane)|GO:0008270(zinc ion binding)|GO:0008766(UDP-N-acetylmuramoylalanyl-D-glutamyl-2,6-diaminopimelate-D-alanyl-D-alanine ligase activity)|GO:0016020(membrane)|GO:0016021(integral to membrane)|GO:0016874(ligase activity)|GO:0018169(ribosomal S6-glutamic acid ligase activity)|GO:0043773(coenzyme F420-0 gamma-glutamyl ligase activity)|GO:0043774(coenzyme F420-2 alpha-glutamyl ligase activity)|GO:0046872(metal ion binding)|GO:0051020(GTPase binding)|GO:0051865(protein autoubiquitination)|GO:0070585(protein localization in mitochondrion)|GO:0070735(protein-glycine ligase activity)|GO:0070736(protein-glycine ligase activity, initiating)|GO:0070737(protein-glycine ligase activity, elongating)|GO:0070738(tubulin-glycine ligase activity)|GO:0070739(protein-glutamic acid ligase activity)|GO:0070740(tubulin-glutamic acid ligase activity)|GO:0090140(regulation of mitochondrial fission)|GO:0090141(positive regulation of mitochondrial fission)|GO:0090344(negative regulation of cell aging)	chr19:37295173-37295232	mm|19qC2
A_66_P135305	March5	Mus musculus membrane-associated ring finger (C3HC4) 5 (March5), transcript variant 2, mRNA [NM_001164336]	528.74	568.528	411.521	463.703	P	P	P	P	0.394221	1.07525	0.540903	1.1268	-1.11504	0.778305	-1.12533	0.81562	NM_001164336	NM_001164336	NM_001164336	Mm.175989	69104	ENSMUST00000148105	TC1587667	GO:0000209(protein polyubiquitination)|GO:0004842(ubiquitin-protein ligase activity)|GO:0005739(mitochondrion)|GO:0005741(mitochondrial outer membrane)|GO:0005783(endoplasmic reticulum)|GO:0005789(endoplasmic reticulum membrane)|GO:0008270(zinc ion binding)|GO:0008766(UDP-N-acetylmuramoylalanyl-D-glutamyl-2,6-diaminopimelate-D-alanyl-D-alanine ligase activity)|GO:0016020(membrane)|GO:0016021(integral to membrane)|GO:0016874(ligase activity)|GO:0018169(ribosomal S6-glutamic acid ligase activity)|GO:0043773(coenzyme F420-0 gamma-glutamyl ligase activity)|GO:0043774(coenzyme F420-2 alpha-glutamyl ligase activity)|GO:0046872(metal ion binding)|GO:0051020(GTPase binding)|GO:0051865(protein autoubiquitination)|GO:0070585(protein localization in mitochondrion)|GO:0070735(protein-glycine ligase activity)|GO:0070736(protein-glycine ligase activity, initiating)|GO:0070737(protein-glycine ligase activity, elongating)|GO:0070738(tubulin-glycine ligase activity)|GO:0070739(protein-glutamic acid ligase activity)|GO:0070740(tubulin-glutamic acid ligase activity)|GO:0090140(regulation of mitochondrial fission)|GO:0090141(positive regulation of mitochondrial fission)|GO:0090344(negative regulation of cell aging)	chr19:37285181-37285240	mm|19qC2
A_55_P2740835	March6	Mus musculus cDNA, clone:Y2G0143O19, strand:minus, reference:ENSEMBL:Mouse-Transcript-ENST:ENSMUST00000043840, based on BLAT search. [AK218077]	148.625	141.935	128.435	120.827	P	P	P	P	-0.220306	0.954992	-0.272242	0.940762	-0.573193	0.86416	-0.786862	0.851283	AK218077		AK218077	Mm.272185	223455		TC1726115	GO:0004842(ubiquitin-protein ligase activity)|GO:0005783(endoplasmic reticulum)|GO:0008270(zinc ion binding)|GO:0008766(UDP-N-acetylmuramoylalanyl-D-glutamyl-2,6-diaminopimelate-D-alanyl-D-alanine ligase activity)|GO:0016020(membrane)|GO:0016021(integral to membrane)|GO:0016874(ligase activity)|GO:0018169(ribosomal S6-glutamic acid ligase activity)|GO:0019899(enzyme binding)|GO:0030176(integral to endoplasmic reticulum membrane)|GO:0031624(ubiquitin conjugating enzyme binding)|GO:0043773(coenzyme F420-0 gamma-glutamyl ligase activity)|GO:0043774(coenzyme F420-2 alpha-glutamyl ligase activity)|GO:0046872(metal ion binding)|GO:0070735(protein-glycine ligase activity)|GO:0070736(protein-glycine ligase activity, initiating)|GO:0070737(protein-glycine ligase activity, elongating)|GO:0070738(tubulin-glycine ligase activity)|GO:0070739(protein-glutamic acid ligase activity)|GO:0070740(tubulin-glutamic acid ligase activity)|GO:0070936(protein K48-linked ubiquitination)	chr15:31395121-31391799	mm|15qB2
A_65_P06515	March6	Mus musculus membrane-associated ring finger (C3HC4) 6 (March6), mRNA [NM_172606]	582.884	547.021	631.833	659.038	P	P	P	P	-0.350178	0.938474	0.195736	1.04306	0.363886	1.08398	1.0218	1.20478	NM_172606	NM_172606	NM_172606	Mm.272185	223455	ENSMUST00000090227	TC1597482	GO:0004842(ubiquitin-protein ligase activity)|GO:0005783(endoplasmic reticulum)|GO:0008270(zinc ion binding)|GO:0008766(UDP-N-acetylmuramoylalanyl-D-glutamyl-2,6-diaminopimelate-D-alanyl-D-alanine ligase activity)|GO:0016020(membrane)|GO:0016021(integral to membrane)|GO:0016874(ligase activity)|GO:0018169(ribosomal S6-glutamic acid ligase activity)|GO:0019899(enzyme binding)|GO:0030176(integral to endoplasmic reticulum membrane)|GO:0031624(ubiquitin conjugating enzyme binding)|GO:0043773(coenzyme F420-0 gamma-glutamyl ligase activity)|GO:0043774(coenzyme F420-2 alpha-glutamyl ligase activity)|GO:0046872(metal ion binding)|GO:0070735(protein-glycine ligase activity)|GO:0070736(protein-glycine ligase activity, initiating)|GO:0070737(protein-glycine ligase activity, elongating)|GO:0070738(tubulin-glycine ligase activity)|GO:0070739(protein-glutamic acid ligase activity)|GO:0070740(tubulin-glutamic acid ligase activity)|GO:0070936(protein K48-linked ubiquitination)	chr15:31386239-31386180	mm|15qB2
A_55_P2062851	March7	Mus musculus membrane-associated ring finger (C3HC4) 7 (March7), mRNA [NM_020575]	2646.28	2509.87	2605.04	2509.87	P	P	P	P	-0.359063	0.948454	-0.254965	0.963465	-0.0867998	0.984419	-0.0100709	1	NM_020575	NM_020575	NM_020575	Mm.260635	57438	ENSMUST00000067542	TC1667432	GO:0002643(regulation of tolerance induction)|GO:0003674(molecular_function)|GO:0005575(cellular_component)|GO:0008270(zinc ion binding)|GO:0008766(UDP-N-acetylmuramoylalanyl-D-glutamyl-2,6-diaminopimelate-D-alanyl-D-alanine ligase activity)|GO:0016874(ligase activity)|GO:0018169(ribosomal S6-glutamic acid ligase activity)|GO:0042130(negative regulation of T cell proliferation)|GO:0043773(coenzyme F420-0 gamma-glutamyl ligase activity)|GO:0043774(coenzyme F420-2 alpha-glutamyl ligase activity)|GO:0046872(metal ion binding)|GO:0070735(protein-glycine ligase activity)|GO:0070736(protein-glycine ligase activity, initiating)|GO:0070737(protein-glycine ligase activity, elongating)|GO:0070738(tubulin-glycine ligase activity)|GO:0070739(protein-glutamic acid ligase activity)|GO:0070740(tubulin-glutamic acid ligase activity)	chr2:60085955-60086014	mm|2qC1.1
A_65_P19138	March7	membrane-associated ring finger (C3HC4) 7 [Source:MGI Symbol;Acc:MGI:1931053] [ENSMUST00000102748]	4581.26	4329.06	4402.86	4488.35	P	P	P	P	-0.384124	0.944949	0.108679	1.01942	-0.19807	0.961059	0.223756	1.0368	ENSMUST00000102748	XM_006499949	XM_006499949	Mm.260635	57438	ENSMUST00000102748	TC1602163	GO:0002643(regulation of tolerance induction)|GO:0003674(molecular_function)|GO:0005575(cellular_component)|GO:0008270(zinc ion binding)|GO:0008766(UDP-N-acetylmuramoylalanyl-D-glutamyl-2,6-diaminopimelate-D-alanyl-D-alanine ligase activity)|GO:0016874(ligase activity)|GO:0018169(ribosomal S6-glutamic acid ligase activity)|GO:0042130(negative regulation of T cell proliferation)|GO:0043773(coenzyme F420-0 gamma-glutamyl ligase activity)|GO:0043774(coenzyme F420-2 alpha-glutamyl ligase activity)|GO:0046872(metal ion binding)|GO:0070735(protein-glycine ligase activity)|GO:0070736(protein-glycine ligase activity, initiating)|GO:0070737(protein-glycine ligase activity, elongating)|GO:0070738(tubulin-glycine ligase activity)|GO:0070739(protein-glutamic acid ligase activity)|GO:0070740(tubulin-glutamic acid ligase activity)	chr2:60087010-60087069	mm|2qC1.1
A_55_P2720386	March7	membrane-associated ring finger (C3HC4) 7 [Source:MGI Symbol;Acc:MGI:1931053] [ENSMUST00000134905]	64.4991	55.6433	56.8138	54.9164	P	P	P	P	-0.314758	0.862699	-0.0716263	0.966603	-0.239888	0.880847	-0.035116	0.986937	ENSMUST00000134905		AK045853	Mm.260635	57438	ENSMUST00000134905	TC1696923	GO:0002643(regulation of tolerance induction)|GO:0003674(molecular_function)|GO:0005575(cellular_component)|GO:0008270(zinc ion binding)|GO:0008766(UDP-N-acetylmuramoylalanyl-D-glutamyl-2,6-diaminopimelate-D-alanyl-D-alanine ligase activity)|GO:0016874(ligase activity)|GO:0018169(ribosomal S6-glutamic acid ligase activity)|GO:0042130(negative regulation of T cell proliferation)|GO:0043773(coenzyme F420-0 gamma-glutamyl ligase activity)|GO:0043774(coenzyme F420-2 alpha-glutamyl ligase activity)|GO:0046872(metal ion binding)|GO:0070735(protein-glycine ligase activity)|GO:0070736(protein-glycine ligase activity, initiating)|GO:0070737(protein-glycine ligase activity, elongating)|GO:0070738(tubulin-glycine ligase activity)|GO:0070739(protein-glutamic acid ligase activity)|GO:0070740(tubulin-glutamic acid ligase activity)	chr2:60081064-60081123	mm|2qC1.1
A_55_P2076303	March8	Mus musculus membrane-associated ring finger (C3HC4) 8 (March8), transcript variant 1, mRNA [NM_027920]	1966.13	2163.86	2170.94	2157.03	P	P	P	P	0.647724	1.10057	-0.0566012	0.993595	0.445076	1.10417	-0.0305218	0.996844	NM_027920	NM_027920	NM_027920	Mm.27064	71779	ENSMUST00000101032		GO:0000209(protein polyubiquitination)|GO:0002376(immune system process)|GO:0002495(antigen processing and presentation of peptide antigen via MHC class II)|GO:0004842(ubiquitin-protein ligase activity)|GO:0005764(lysosome)|GO:0005768(endosome)|GO:0008270(zinc ion binding)|GO:0008766(UDP-N-acetylmuramoylalanyl-D-glutamyl-2,6-diaminopimelate-D-alanyl-D-alanine ligase activity)|GO:0016020(membrane)|GO:0016021(integral to membrane)|GO:0016567(protein ubiquitination)|GO:0016874(ligase activity)|GO:0018169(ribosomal S6-glutamic acid ligase activity)|GO:0031410(cytoplasmic vesicle)|GO:0042289(MHC class II protein binding)|GO:0043773(coenzyme F420-0 gamma-glutamyl ligase activity)|GO:0043774(coenzyme F420-2 alpha-glutamyl ligase activity)|GO:0045347(negative regulation of MHC class II biosynthetic process)|GO:0046872(metal ion binding)|GO:0070735(protein-glycine ligase activity)|GO:0070736(protein-glycine ligase activity, initiating)|GO:0070737(protein-glycine ligase activity, elongating)|GO:0070738(tubulin-glycine ligase activity)|GO:0070739(protein-glutamic acid ligase activity)|GO:0070740(tubulin-glutamic acid ligase activity)	chr6:116359497-116359556	mm|6qE3
A_51_P200586	March8	Mus musculus membrane-associated ring finger (C3HC4) 8 (March8), transcript variant 1, mRNA [NM_027920]	2322.61	2397.4	2342.57	2216.4	P	P	P	P	0.213648	1.0322	-0.371846	0.946142	0.0256116	1.0086	-0.518004	0.924504	NM_027920	NM_027920	NM_027920	Mm.27064	71779	ENSMUST00000101032		GO:0000209(protein polyubiquitination)|GO:0002376(immune system process)|GO:0002495(antigen processing and presentation of peptide antigen via MHC class II)|GO:0004842(ubiquitin-protein ligase activity)|GO:0005764(lysosome)|GO:0005768(endosome)|GO:0008270(zinc ion binding)|GO:0008766(UDP-N-acetylmuramoylalanyl-D-glutamyl-2,6-diaminopimelate-D-alanyl-D-alanine ligase activity)|GO:0016020(membrane)|GO:0016021(integral to membrane)|GO:0016567(protein ubiquitination)|GO:0016874(ligase activity)|GO:0018169(ribosomal S6-glutamic acid ligase activity)|GO:0031410(cytoplasmic vesicle)|GO:0042289(MHC class II protein binding)|GO:0043773(coenzyme F420-0 gamma-glutamyl ligase activity)|GO:0043774(coenzyme F420-2 alpha-glutamyl ligase activity)|GO:0045347(negative regulation of MHC class II biosynthetic process)|GO:0046872(metal ion binding)|GO:0070735(protein-glycine ligase activity)|GO:0070736(protein-glycine ligase activity, initiating)|GO:0070737(protein-glycine ligase activity, elongating)|GO:0070738(tubulin-glycine ligase activity)|GO:0070739(protein-glutamic acid ligase activity)|GO:0070740(tubulin-glutamic acid ligase activity)	chr6:116359263-116359322	mm|6qE3
A_55_P2625705	March8	Mus musculus membrane-associated ring finger (C3HC4) 8 (March8), transcript variant 1, mRNA [NM_027920]	4.74393	10.1848	10.7842	7.73069	A	A	A	A	NULL	NULL	NULL	NULL	NULL	NULL	NULL	NULL	NM_027920	NM_027920	NM_027920	Mm.27064	71779	ENSMUST00000123405	TC1603507	GO:0000209(protein polyubiquitination)|GO:0002376(immune system process)|GO:0002495(antigen processing and presentation of peptide antigen via MHC class II)|GO:0004842(ubiquitin-protein ligase activity)|GO:0005764(lysosome)|GO:0005768(endosome)|GO:0008270(zinc ion binding)|GO:0008766(UDP-N-acetylmuramoylalanyl-D-glutamyl-2,6-diaminopimelate-D-alanyl-D-alanine ligase activity)|GO:0016020(membrane)|GO:0016021(integral to membrane)|GO:0016567(protein ubiquitination)|GO:0016874(ligase activity)|GO:0018169(ribosomal S6-glutamic acid ligase activity)|GO:0031410(cytoplasmic vesicle)|GO:0042289(MHC class II protein binding)|GO:0043773(coenzyme F420-0 gamma-glutamyl ligase activity)|GO:0043774(coenzyme F420-2 alpha-glutamyl ligase activity)|GO:0045347(negative regulation of MHC class II biosynthetic process)|GO:0046872(metal ion binding)|GO:0070735(protein-glycine ligase activity)|GO:0070736(protein-glycine ligase activity, initiating)|GO:0070737(protein-glycine ligase activity, elongating)|GO:0070738(tubulin-glycine ligase activity)|GO:0070739(protein-glutamic acid ligase activity)|GO:0070740(tubulin-glutamic acid ligase activity)	chr6:116356255-116356314	mm|6qE3
A_55_P2011922	March9	Mus musculus membrane-associated ring finger (C3HC4) 9 (March9), mRNA [NM_001033262]	1904.04	2040.15	1929.25	1737.16	P	P	P	P	0.466432	1.07148	-0.690804	0.900436	0.0468843	1.01324	-1.05034	0.851489	NM_001033262	NM_001033262	NM_001033262	Mm.37892	216438	ENSMUST00000040307	TC1584632	GO:0003674(molecular_function)|GO:0005764(lysosome)|GO:0005794(Golgi apparatus)|GO:0005795(Golgi stack)|GO:0005802(trans-Golgi network)|GO:0008150(biological_process)|GO:0008270(zinc ion binding)|GO:0008766(UDP-N-acetylmuramoylalanyl-D-glutamyl-2,6-diaminopimelate-D-alanyl-D-alanine ligase activity)|GO:0016020(membrane)|GO:0016021(integral to membrane)|GO:0016874(ligase activity)|GO:0018169(ribosomal S6-glutamic acid ligase activity)|GO:0043773(coenzyme F420-0 gamma-glutamyl ligase activity)|GO:0043774(coenzyme F420-2 alpha-glutamyl ligase activity)|GO:0046872(metal ion binding)|GO:0070735(protein-glycine ligase activity)|GO:0070736(protein-glycine ligase activity, initiating)|GO:0070737(protein-glycine ligase activity, elongating)|GO:0070738(tubulin-glycine ligase activity)|GO:0070739(protein-glutamic acid ligase activity)|GO:0070740(tubulin-glutamic acid ligase activity)	chr10:126493166-126493107	mm|10qD3
A_55_P2133337	March9	membrane-associated ring finger (C3HC4) 9 [Source:MGI Symbol;Acc:MGI:2446144] [ENSMUST00000040307]	1274.91	1925.14	1855.45	2217.77	P	P	P	P	2.25214	1.51003	1.13388	1.19528	1.72457	1.45536	0.905529	1.152	ENSMUST00000040307				216438	ENSMUST00000040307	TC1648317	GO:0003674(molecular_function)|GO:0005764(lysosome)|GO:0005794(Golgi apparatus)|GO:0005795(Golgi stack)|GO:0005802(trans-Golgi network)|GO:0008150(biological_process)|GO:0008270(zinc ion binding)|GO:0008766(UDP-N-acetylmuramoylalanyl-D-glutamyl-2,6-diaminopimelate-D-alanyl-D-alanine ligase activity)|GO:0016020(membrane)|GO:0016021(integral to membrane)|GO:0016874(ligase activity)|GO:0018169(ribosomal S6-glutamic acid ligase activity)|GO:0043773(coenzyme F420-0 gamma-glutamyl ligase activity)|GO:0043774(coenzyme F420-2 alpha-glutamyl ligase activity)|GO:0046872(metal ion binding)|GO:0070735(protein-glycine ligase activity)|GO:0070736(protein-glycine ligase activity, initiating)|GO:0070737(protein-glycine ligase activity, elongating)|GO:0070738(tubulin-glycine ligase activity)|GO:0070739(protein-glutamic acid ligase activity)|GO:0070740(tubulin-glutamic acid ligase activity)	chr10:126493115-126493056	mm|10qD3
A_55_P2816694	Marcks	Mus musculus myristoylated alanine rich protein kinase C substrate (Marcks), mRNA [NM_008538]	221.238	191.951	175.973	146.599	P	P	P	P	-0.663732	0.867621	-0.797905	0.833074	-0.88591	0.795402	-1.29374	0.76373	NM_008538	NM_008538	NM_008538	Mm.30059	17118	ENSMUST00000092584	TC1598864	GO:0003779(actin binding)|GO:0005080(protein kinase C binding)|GO:0005515(protein binding)|GO:0005516(calmodulin binding)|GO:0005737(cytoplasm)|GO:0005813(centrosome)|GO:0005856(cytoskeleton)|GO:0005938(cell cortex)|GO:0016020(membrane)|GO:0042585(germinal vesicle)	chr10:36858390-36858331	mm|10qB1
A_51_P352968	Marcks	Mus musculus myristoylated alanine rich protein kinase C substrate (Marcks), mRNA [NM_008538]	4985.23	4009.33	4358.2	3814.97	P	P	P	P	-1.47538	0.804242	-0.872786	0.875355	-0.63684	0.874223	-0.331602	0.951523	NM_008538	NM_008538	NM_008538	Mm.30059	17118	ENSMUST00000092584	TC1573300	GO:0003779(actin binding)|GO:0005080(protein kinase C binding)|GO:0005515(protein binding)|GO:0005516(calmodulin binding)|GO:0005737(cytoplasm)|GO:0005813(centrosome)|GO:0005856(cytoskeleton)|GO:0005938(cell cortex)|GO:0016020(membrane)|GO:0042585(germinal vesicle)	chr10:36854835-36854776	mm|10qB1
A_55_P2720510	Marcksl1	MARCKS-like 1 [Source:MGI Symbol;Acc:MGI:97143] [ENSMUST00000062356]	868.754	841.407	882.56	806.772	P	P	P	P	-0.177742	0.968522	-0.393973	0.914128	0.0742822	1.01589	-0.234921	0.958837	ENSMUST00000062356				17357	ENSMUST00000062356		GO:0003779(actin binding)|GO:0005516(calmodulin binding)|GO:0005737(cytoplasm)|GO:0005886(plasma membrane)|GO:0008284(positive regulation of cell proliferation)|GO:0016020(membrane)|GO:0070062(extracellular vesicular exosome)	chr4:129193170-129193229	mm|4qD2.2
A_55_P2757442	Marcksl1	Mus musculus MARCKS-like 1 (Marcksl1), mRNA [NM_010807]	62.3438	53.6247	49.7322	52.1306	P	P	P	P	-0.320981	0.860145	0.110148	1.04823	-0.422908	0.797709	-0.0709726	0.972137	NM_010807	NM_010807	NM_010807	Mm.424974	17357	ENSMUST00000062356	TC1693693	GO:0003779(actin binding)|GO:0005516(calmodulin binding)|GO:0005737(cytoplasm)|GO:0005886(plasma membrane)|GO:0008284(positive regulation of cell proliferation)|GO:0016020(membrane)|GO:0070062(extracellular vesicular exosome)	chr4:129192150-129192209	mm|4qD2.2
A_51_P257550	Marcksl1	Mus musculus MARCKS-like 1 (Marcksl1), mRNA [NM_010807]	962.125	854.851	844.732	882.4	P	P	P	P	-0.649549	0.888503	0.202306	1.04459	-0.57703	0.877986	0.171012	1.03223	NM_010807	NM_010807	NM_010807	Mm.424974	17357	ENSMUST00000062356	TC1719240	GO:0003779(actin binding)|GO:0005516(calmodulin binding)|GO:0005737(cytoplasm)|GO:0005886(plasma membrane)|GO:0008284(positive regulation of cell proliferation)|GO:0016020(membrane)|GO:0070062(extracellular vesicular exosome)	chr4:129192947-129193006	mm|4qD2.2
A_55_P2507824	Marcksl1-ps4	Mus musculus MARCKS-like 1, pseudogene 4 (Marcksl1-ps4), non-coding RNA [NR_028405]	765.763	700.827	746.914	728.023	P	P	P	P	-0.487573	0.9152	-0.107177	0.974708	-0.107373	0.975385	0.205983	1.03881	NR_028405	NR_028405	NR_028405	Mm.482672	111002				chr13:4248964-4249023	mm|13qA1
A_51_P371750	Marco	Mus musculus macrophage receptor with collagenous structure (Marco), mRNA [NM_010766]	11.1143	4.86058	15.0643	12.0669	A	A	A	A	NULL	NULL	NULL	NULL	NULL	NULL	NULL	NULL	NM_010766	NM_010766	NM_010766	Mm.1856	17167	ENSMUST00000027639	TC1585517	GO:0002376(immune system process)|GO:0005044(scavenger receptor activity)|GO:0005581(collagen)|GO:0006897(endocytosis)|GO:0016020(membrane)|GO:0016021(integral to membrane)|GO:0043277(apoptotic cell clearance)|GO:0045087(innate immune response)	chr1:122371134-122371115	mm|1qE2.3
A_51_P285217	Marf1	Mus musculus RIKEN cDNA 4921513D23 gene, mRNA (cDNA clone IMAGE:4947193), complete cds. [BC031575]	300.57	270.534	285.273	283.203	P	P	P	P	-0.494045	0.900069	-0.039691	0.992742	-0.219531	0.949108	0.178876	1.04683	BC031575		BC031575	Mm.85442	223989		TC1586358	GO:0000166(nucleotide binding)|GO:0003674(molecular_function)|GO:0003676(nucleic acid binding)|GO:0003723(RNA binding)|GO:0005777(peroxisome)|GO:0006302(double-strand break repair)|GO:0007143(female meiosis)|GO:0010468(regulation of gene expression)|GO:0010923(negative regulation of phosphatase activity)|GO:0016020(membrane)|GO:0030154(cell differentiation)|GO:0048477(oogenesis)|GO:0051321(meiotic cell cycle)	chr16:14139232-14139173	mm|16qA1
A_51_P412526	Marf1	Mus musculus adult male urinary bladder cDNA, RIKEN full-length enriched library, clone:9530092L19 product:LIMKAIN B1 (FRAGMENT) homolog [Homo sapiens], full insert sequence. [AK035704]	789	812.123	820.927	905.254	P	P	P	P	0.155294	1.02931	0.444354	1.10272	0.180983	1.04046	0.593973	1.11468	AK035704		AK035704	Mm.85442	223989		TC1587769	GO:0000166(nucleotide binding)|GO:0003674(molecular_function)|GO:0003676(nucleic acid binding)|GO:0003723(RNA binding)|GO:0005777(peroxisome)|GO:0006302(double-strand break repair)|GO:0007143(female meiosis)|GO:0010468(regulation of gene expression)|GO:0010923(negative regulation of phosphatase activity)|GO:0016020(membrane)|GO:0030154(cell differentiation)|GO:0048477(oogenesis)|GO:0051321(meiotic cell cycle)	chr16:14141297-14141238	mm|16qA1
A_52_P553560	Marf1	Mus musculus meiosis arrest female 1 (Marf1), mRNA [NM_001081154]	39.0014	68.1599	50.7404	42.3824	P	P	P	P	1.16686	1.74763	-0.399053	0.835278	0.480066	1.30099	-1.13145	0.621807	NM_001081154	NM_001081154	NM_001081154	Mm.85442	223989	ENSMUST00000090300		GO:0000166(nucleotide binding)|GO:0003674(molecular_function)|GO:0003676(nucleic acid binding)|GO:0003723(RNA binding)|GO:0005777(peroxisome)|GO:0006302(double-strand break repair)|GO:0007143(female meiosis)|GO:0010468(regulation of gene expression)|GO:0010923(negative regulation of phosphatase activity)|GO:0016020(membrane)|GO:0030154(cell differentiation)|GO:0048477(oogenesis)|GO:0051321(meiotic cell cycle)	chr16:14109496-14109437	mm|16qA1
A_66_P138855	Marf1	Mus musculus meiosis arrest female 1 (Marf1), mRNA [NM_001081154]	65.0407	71.4729	80.2922	66.5251	P	P	P	P	0.19313	1.0989	-0.417221	0.828538	0.383212	1.23449	-0.174159	0.930773	NM_001081154	NM_001081154	NM_001081154	Mm.85442	223989	ENSMUST00000090300		GO:0000166(nucleotide binding)|GO:0003674(molecular_function)|GO:0003676(nucleic acid binding)|GO:0003723(RNA binding)|GO:0005777(peroxisome)|GO:0006302(double-strand break repair)|GO:0007143(female meiosis)|GO:0010468(regulation of gene expression)|GO:0010923(negative regulation of phosphatase activity)|GO:0016020(membrane)|GO:0030154(cell differentiation)|GO:0048477(oogenesis)|GO:0051321(meiotic cell cycle)	chr16:14127250-14127191	mm|16qA1
A_55_P2814880	Mark1	Mus musculus MAP/microtubule affinity-regulating kinase 1 (Mark1), mRNA [NM_145515]	274.075	289.849	299.06	281.822	P	P	P	P	0.251127	1.05755	-0.264908	0.942359	0.306534	1.09116	-0.166035	0.972307	NM_145515	NM_145515	NM_145515	Mm.7445	226778	ENSMUST00000027929		GO:0000166(nucleotide binding)|GO:0000226(microtubule cytoskeleton organization)|GO:0000287(magnesium ion binding)|GO:0001764(neuron migration)|GO:0001786(phosphatidylserine binding)|GO:0004672(protein kinase activity)|GO:0004674(protein serine/threonine kinase activity)|GO:0005524(ATP binding)|GO:0005546(phosphatidylinositol-4,5-bisphosphate binding)|GO:0005737(cytoplasm)|GO:0005856(cytoskeleton)|GO:0005886(plasma membrane)|GO:0006468(protein phosphorylation)|GO:0007010(cytoskeleton organization)|GO:0008289(lipid binding)|GO:0016020(membrane)|GO:0016055(Wnt receptor signaling pathway)|GO:0016301(kinase activity)|GO:0016310(phosphorylation)|GO:0016740(transferase activity)|GO:0016772(transferase activity, transferring phosphorus-containing groups)|GO:0035556(intracellular signal transduction)|GO:0046872(metal ion binding)|GO:0050321(tau-protein kinase activity)|GO:0070300(phosphatidic acid binding)	chr1:186720801-186720742	mm|1qH5
A_55_P2741033	Mark1	Mus musculus MAP/microtubule affinity-regulating kinase 1 (Mark1), mRNA [NM_145515]	488.434	491.875	424.079	485.466	P	P	P	P	0.0356681	1.00705	0.61155	1.14475	-0.626857	0.868241	-0.0757602	0.986969	NM_145515	NM_145515	NM_145515	Mm.7445	226778	ENSMUST00000027929	TC1580960	GO:0000166(nucleotide binding)|GO:0000226(microtubule cytoskeleton organization)|GO:0000287(magnesium ion binding)|GO:0001764(neuron migration)|GO:0001786(phosphatidylserine binding)|GO:0004672(protein kinase activity)|GO:0004674(protein serine/threonine kinase activity)|GO:0005524(ATP binding)|GO:0005546(phosphatidylinositol-4,5-bisphosphate binding)|GO:0005737(cytoplasm)|GO:0005856(cytoskeleton)|GO:0005886(plasma membrane)|GO:0006468(protein phosphorylation)|GO:0007010(cytoskeleton organization)|GO:0008289(lipid binding)|GO:0016020(membrane)|GO:0016055(Wnt receptor signaling pathway)|GO:0016301(kinase activity)|GO:0016310(phosphorylation)|GO:0016740(transferase activity)|GO:0016772(transferase activity, transferring phosphorus-containing groups)|GO:0035556(intracellular signal transduction)|GO:0046872(metal ion binding)|GO:0050321(tau-protein kinase activity)|GO:0070300(phosphatidic acid binding)	chr1:186722462-186722403	mm|1qH5
A_51_P414779	Mark2	Mus musculus MAP/microtubule affinity-regulating kinase 2 (Mark2), transcript variant 1, mRNA [NM_007928]	1421.54	1190.23	1419.43	1311.7	P	P	P	P	-0.974411	0.837284	-0.345474	0.924101	-0.00273702	0.998516	0.531279	1.10205	NM_007928	NM_007928	NM_007928	Mm.258986	13728	ENSMUST00000171044	TC1574049	GO:0000166(nucleotide binding)|GO:0000287(magnesium ion binding)|GO:0001764(neuron migration)|GO:0004672(protein kinase activity)|GO:0004674(protein serine/threonine kinase activity)|GO:0005524(ATP binding)|GO:0005634(nucleus)|GO:0005737(cytoplasm)|GO:0005856(cytoskeleton)|GO:0005884(actin filament)|GO:0005886(plasma membrane)|GO:0006468(protein phosphorylation)|GO:0007275(multicellular organismal development)|GO:0008289(lipid binding)|GO:0010976(positive regulation of neuron projection development)|GO:0016020(membrane)|GO:0016055(Wnt receptor signaling pathway)|GO:0016301(kinase activity)|GO:0016310(phosphorylation)|GO:0016328(lateral plasma membrane)|GO:0016740(transferase activity)|GO:0016772(transferase activity, transferring phosphorus-containing groups)|GO:0030010(establishment of cell polarity)|GO:0030154(cell differentiation)|GO:0035556(intracellular signal transduction)|GO:0045180(basal cortex)|GO:0045197(establishment or maintenance of epithelial cell apical/basal polarity)|GO:0046777(protein autophosphorylation)|GO:0046872(metal ion binding)|GO:0050321(tau-protein kinase activity)|GO:0050770(regulation of axonogenesis)|GO:0051493(regulation of cytoskeleton organization)	chr19:7351619-7351560	mm|19qA
A_52_P102651	Mark3	Mus musculus 7 days embryo whole body cDNA, RIKEN full-length enriched library, clone:C430017L17 product:MAP/microtubule affinity-regulating kinase 3, full insert sequence. [AK049500]	187.544	196.863	228.041	211.861	P	P	P	P	0.216644	1.04969	-0.326418	0.929049	0.7149	1.21593	0.308036	1.07618	AK049500		AK049500	Mm.420865	17169		TC1599098	GO:0000166(nucleotide binding)|GO:0004672(protein kinase activity)|GO:0004674(protein serine/threonine kinase activity)|GO:0005524(ATP binding)|GO:0005886(plasma membrane)|GO:0006468(protein phosphorylation)|GO:0016020(membrane)|GO:0016301(kinase activity)|GO:0016310(phosphorylation)|GO:0016740(transferase activity)|GO:0016772(transferase activity, transferring phosphorus-containing groups)|GO:0070062(extracellular vesicular exosome)	chr12:112869887-112869946	mm|12qF1
A_55_P2142590	Mark3	Mus musculus ELKL motif kinase 2 long form (EMK2) mRNA, complete cds. [AF240782]	1403.24	1389.62	1442.64	1402.02	P	P	P	P	-0.0561168	0.990293	-0.12033	0.971844	0.127512	1.02808	0.0453357	1.00892	AF240782		AF240782	Mm.420865	17169		TC1595120	GO:0000166(nucleotide binding)|GO:0004672(protein kinase activity)|GO:0004674(protein serine/threonine kinase activity)|GO:0005524(ATP binding)|GO:0005886(plasma membrane)|GO:0006468(protein phosphorylation)|GO:0016020(membrane)|GO:0016301(kinase activity)|GO:0016310(phosphorylation)|GO:0016740(transferase activity)|GO:0016772(transferase activity, transferring phosphorus-containing groups)|GO:0070062(extracellular vesicular exosome)	chr12:112894252-112894311	mm|12qF1
A_55_P2035972	Mark3	Mus musculus MAP/microtubule affinity-regulating kinase 3 (Mark3), transcript variant 1, mRNA [NM_021516]	1588.53	1495.33	1540.2	1510.91	P	P	P	P	-0.333561	0.941328	-0.138902	0.980981	-0.157209	0.969573	0.0534648	1.01042	NM_021516	NM_021516	NM_021516	Mm.420865	17169	ENSMUST00000084953	TC1591713	GO:0000166(nucleotide binding)|GO:0004672(protein kinase activity)|GO:0004674(protein serine/threonine kinase activity)|GO:0005524(ATP binding)|GO:0005886(plasma membrane)|GO:0006468(protein phosphorylation)|GO:0016020(membrane)|GO:0016301(kinase activity)|GO:0016310(phosphorylation)|GO:0016740(transferase activity)|GO:0016772(transferase activity, transferring phosphorus-containing groups)|GO:0070062(extracellular vesicular exosome)	chr12:112894253-112894312	mm|12qF1
A_52_P344704	Mark3	Mus musculus MAP/microtubule affinity-regulating kinase 3 (Mark3), transcript variant 2, mRNA [NM_022801]	1328.38	1318.84	1296.31	1271.15	P	P	P	P	-0.042173	0.99282	-0.0802653	0.980595	-0.105216	0.975856	-0.206279	0.96384	NM_022801	NM_022801	NM_022801	Mm.420865	17169	ENSMUST00000075281	TC1627312	GO:0000166(nucleotide binding)|GO:0004672(protein kinase activity)|GO:0004674(protein serine/threonine kinase activity)|GO:0005524(ATP binding)|GO:0005886(plasma membrane)|GO:0006468(protein phosphorylation)|GO:0016020(membrane)|GO:0016301(kinase activity)|GO:0016310(phosphorylation)|GO:0016740(transferase activity)|GO:0016772(transferase activity, transferring phosphorus-containing groups)|GO:0070062(extracellular vesicular exosome)	chr12:112866078-112866412	mm|12qF1
A_55_P2142585	Mark4	Mus musculus MAP/microtubule affinity-regulating kinase 4 (Mark4), mRNA [NM_172279]	38.9512	41.2942	49.2357	27.311	P	P	P	P	0.1178	1.06015	-1.31691	0.5547	0.426874	1.26404	-0.317351	0.661378	NM_172279	NM_172279	NM_172279	Mm.260504	232944	ENSMUST00000085715	TC1605602	GO:0000166(nucleotide binding)|GO:0000226(microtubule cytoskeleton organization)|GO:0004672(protein kinase activity)|GO:0004674(protein serine/threonine kinase activity)|GO:0005524(ATP binding)|GO:0005813(centrosome)|GO:0005815(microtubule organizing center)|GO:0006468(protein phosphorylation)|GO:0007399(nervous system development)|GO:0008017(microtubule binding)|GO:0015630(microtubule cytoskeleton)|GO:0016301(kinase activity)|GO:0016310(phosphorylation)|GO:0016740(transferase activity)|GO:0016772(transferase activity, transferring phosphorus-containing groups)|GO:0036064(cilium basal body)|GO:0043005(neuron projection)|GO:0043015(gamma-tubulin binding)|GO:0050321(tau-protein kinase activity)	chr7:20017178-20017119	mm|7qA3
A_55_P2142580	Mark4	PREDICTED: Mus musculus MAP/microtubule affinity-regulating kinase 4 (Mark4), transcript variant X2, mRNA [XM_011250513]	1478.11	1208.93	1292.14	1143.1	P	P	P	P	-1.10263	0.81789	-0.540416	0.884662	-0.596402	0.874185	-0.311713	0.945553	XM_011250513	XM_011250513	XM_011250513	Mm.260504	232944		TC1646672	GO:0000166(nucleotide binding)|GO:0000226(microtubule cytoskeleton organization)|GO:0004672(protein kinase activity)|GO:0004674(protein serine/threonine kinase activity)|GO:0005524(ATP binding)|GO:0005813(centrosome)|GO:0005815(microtubule organizing center)|GO:0006468(protein phosphorylation)|GO:0007399(nervous system development)|GO:0008017(microtubule binding)|GO:0015630(microtubule cytoskeleton)|GO:0016301(kinase activity)|GO:0016310(phosphorylation)|GO:0016740(transferase activity)|GO:0016772(transferase activity, transferring phosphorus-containing groups)|GO:0036064(cilium basal body)|GO:0043005(neuron projection)|GO:0043015(gamma-tubulin binding)|GO:0050321(tau-protein kinase activity)	chr7:20010518-20010459	mm|7qA3
A_55_P2728526	Mark4	PREDICTED: Mus musculus MAP/microtubule affinity-regulating kinase 4 (Mark4), transcript variant X2, mRNA [XM_011250513]	151.654	142.469	134.417	128.729	P	P	P	P	-0.296234	0.939431	-0.195158	0.957683	-0.477613	0.886338	-0.50852	0.903559	XM_011250513	XM_011250513	XM_011250513	Mm.260504	232944		TC1592358	GO:0000166(nucleotide binding)|GO:0000226(microtubule cytoskeleton organization)|GO:0004672(protein kinase activity)|GO:0004674(protein serine/threonine kinase activity)|GO:0005524(ATP binding)|GO:0005813(centrosome)|GO:0005815(microtubule organizing center)|GO:0006468(protein phosphorylation)|GO:0007399(nervous system development)|GO:0008017(microtubule binding)|GO:0015630(microtubule cytoskeleton)|GO:0016301(kinase activity)|GO:0016310(phosphorylation)|GO:0016740(transferase activity)|GO:0016772(transferase activity, transferring phosphorus-containing groups)|GO:0036064(cilium basal body)|GO:0043005(neuron projection)|GO:0043015(gamma-tubulin binding)|GO:0050321(tau-protein kinase activity)	chr7:20011300-20011241	mm|7qA3
A_51_P479902	Mars	Mus musculus methionine-tRNA synthetase (Mars), transcript variant 2, mRNA [NM_001003913]	2808.81	2959.49	2785.19	3409.02	P	P	P	P	0.352823	1.05365	1.28677	1.22398	-0.0531733	0.99159	0.904924	1.15189	NM_001003913	NM_001003913	NM_001003913	Mm.28173	216443	ENSMUST00000139683	TC1574618	GO:0000049(tRNA binding)|GO:0000166(nucleotide binding)|GO:0003723(RNA binding)|GO:0004812(aminoacyl-tRNA ligase activity)|GO:0004825(methionine-tRNA ligase activity)|GO:0005524(ATP binding)|GO:0005730(nucleolus)|GO:0005737(cytoplasm)|GO:0005739(mitochondrion)|GO:0005829(cytosol)|GO:0006412(translation)|GO:0006418(tRNA aminoacylation for protein translation)|GO:0006431(methionyl-tRNA aminoacylation)|GO:0009303(rRNA transcription)|GO:0016020(membrane)|GO:0016874(ligase activity)|GO:0070062(extracellular vesicular exosome)	chr10:126733999-126733940	mm|10qD3
A_51_P396385	Mars2	Mus musculus methionine-tRNA synthetase 2 (mitochondrial) (Mars2), mRNA [NM_175439]	117.91	114.212	141.545	135.489	P	P	P	P	-0.071668	0.968639	-0.197285	0.957212	0.666569	1.20045	0.401493	1.18629	NM_175439	NM_175439	NM_175439	Mm.19223	212679	ENSMUST00000061334	TC1581586	GO:0000166(nucleotide binding)|GO:0004812(aminoacyl-tRNA ligase activity)|GO:0004825(methionine-tRNA ligase activity)|GO:0005524(ATP binding)|GO:0005737(cytoplasm)|GO:0005739(mitochondrion)|GO:0005759(mitochondrial matrix)|GO:0006412(translation)|GO:0006418(tRNA aminoacylation for protein translation)|GO:0006431(methionyl-tRNA aminoacylation)|GO:0016874(ligase activity)	chr1:55295642-55295701	mm|1qC1.2
A_65_P10330	Marveld1	MARVEL (membrane-associating) domain containing 1 [Source:MGI Symbol;Acc:MGI:2147570] [ENSMUST00000184186]	833.766	753.033	809.44	727.864	P	P	P	P	-0.559971	0.90317	-0.467472	0.899219	-0.128297	0.970824	-0.190674	0.966576	ENSMUST00000184186		AK081212	Mm.206250	277010	ENSMUST00000184186	TC1602770	GO:0003674(molecular_function)|GO:0005575(cellular_component)|GO:0005634(nucleus)|GO:0005737(cytoplasm)|GO:0005856(cytoskeleton)|GO:0005886(plasma membrane)|GO:0007049(cell cycle)|GO:0008150(biological_process)|GO:0016020(membrane)|GO:0016021(integral to membrane)	chr19:42224600-42224659	mm|19qC3
A_52_P541175	Marveld1	Mus musculus MARVEL (membrane-associating) domain containing 1 (Marveld1), mRNA [NM_183195]	818.526	594.283	908.263	791.364	P	P	P	P	-1.75439	0.72604	-0.60847	0.871294	0.468313	1.10963	1.5728	1.33163	NM_183195	NM_183195	NM_183195	Mm.206250	277010	ENSMUST00000184186	TC1576411	GO:0003674(molecular_function)|GO:0005575(cellular_component)|GO:0005634(nucleus)|GO:0005737(cytoplasm)|GO:0005856(cytoskeleton)|GO:0005886(plasma membrane)|GO:0007049(cell cycle)|GO:0008150(biological_process)|GO:0016020(membrane)|GO:0016021(integral to membrane)	chr19:42225823-42225882	mm|19qC3
A_55_P2482048	Marveld2	Mus musculus MARVEL (membrane-associating) domain containing 2 (Marveld2), transcript variant 1, mRNA [NM_001038602]	1111.8	1373.94	1477.07	1708.21	P	P	P	P	1.15556	1.23578	0.921368	1.15649	1.27213	1.32854	1.19501	1.24329	NM_001038602	NM_001038602	NM_001038602	Mm.25300	218518	ENSMUST00000022137	TC1579591	GO:0003674(molecular_function)|GO:0005737(cytoplasm)|GO:0005886(plasma membrane)|GO:0005923(tight junction)|GO:0007605(sensory perception of sound)|GO:0016020(membrane)|GO:0016021(integral to membrane)|GO:0016323(basolateral plasma membrane)|GO:0016324(apical plasma membrane)|GO:0030054(cell junction)|GO:0031410(cytoplasmic vesicle)|GO:0033010(paranodal junction)|GO:0043220(Schmidt-Lanterman incisure)|GO:0045216(cell-cell junction organization)|GO:0061028(establishment of endothelial barrier)|GO:0070830(tight junction assembly)	chr13:101366126-101366067	mm|13qD1
A_52_P532323	Marveld2	Mus musculus MARVEL (membrane-associating) domain containing 2 (Marveld2), transcript variant 1, mRNA [NM_001038602]	72.1205	84.9442	97.0483	99.2332	P	P	P	P	0.338682	1.17781	0.0544597	1.02251	0.542363	1.34564	0.365059	1.16822	NM_001038602	NM_001038602	NM_001038602	Mm.25300	218518	ENSMUST00000168772	TC1579591	GO:0003674(molecular_function)|GO:0005737(cytoplasm)|GO:0005886(plasma membrane)|GO:0005923(tight junction)|GO:0007605(sensory perception of sound)|GO:0016020(membrane)|GO:0016021(integral to membrane)|GO:0016323(basolateral plasma membrane)|GO:0016324(apical plasma membrane)|GO:0030054(cell junction)|GO:0031410(cytoplasmic vesicle)|GO:0033010(paranodal junction)|GO:0043220(Schmidt-Lanterman incisure)|GO:0045216(cell-cell junction organization)|GO:0061028(establishment of endothelial barrier)|GO:0070830(tight junction assembly)	chr13:101367346-101367287	mm|13qD1
A_51_P397296	Marveld3	Mus musculus MARVEL (membrane-associating) domain containing 3 (Marveld3), transcript variant 1, mRNA [NM_028584]	412.324	422.787	453.363	452.95	P	P	P	P	0.108334	1.02538	0.00324204	0.999088	0.427492	1.09953	0.286979	1.07134	NM_028584	NM_028584	NM_028584	Mm.86833	73608	ENSMUST00000051430	TC1584380	GO:0005923(tight junction)|GO:0006970(response to osmotic stress)|GO:0010633(negative regulation of epithelial cell migration)|GO:0016020(membrane)|GO:0016021(integral to membrane)|GO:0030054(cell junction)|GO:0031410(cytoplasmic vesicle)|GO:0031435(mitogen-activated protein kinase kinase kinase binding)|GO:0045216(cell-cell junction organization)|GO:0046329(negative regulation of JNK cascade)|GO:0050680(negative regulation of epithelial cell proliferation)|GO:0070830(tight junction assembly)	chr8:112477142-112477083	mm|8qD3
A_55_P2183338	Marveld3	Mus musculus MARVEL (membrane-associating) domain containing 3 (Marveld3), transcript variant 2, mRNA [NM_212447]	1789.68	2059.78	2018.07	1854.2	P	P	P	P	0.950507	1.15092	-0.560745	0.918801	0.542418	1.12761	-0.690434	0.900193	NM_212447	NM_212447	NM_212447	Mm.86833	73608	ENSMUST00000001722	TC1585375	GO:0005923(tight junction)|GO:0006970(response to osmotic stress)|GO:0010633(negative regulation of epithelial cell migration)|GO:0016020(membrane)|GO:0016021(integral to membrane)|GO:0030054(cell junction)|GO:0031410(cytoplasmic vesicle)|GO:0031435(mitogen-activated protein kinase kinase kinase binding)|GO:0045216(cell-cell junction organization)|GO:0046329(negative regulation of JNK cascade)|GO:0050680(negative regulation of epithelial cell proliferation)|GO:0070830(tight junction assembly)	chr8:112471876-112471817	mm|8qD3
A_52_P135282	Marveld3	Mus musculus MARVEL (membrane-associating) domain containing 3 (Marveld3), transcript variant 2, mRNA [NM_212447]	252.861	299.91	253.917	242.593	P	P	P	P	0.781149	1.18607	-0.205462	0.955404	-0.00679544	1.00418	-1.02544	0.808889	NM_212447	NM_212447	NM_212447	Mm.86833	73608	ENSMUST00000155052	TC1584380	GO:0005923(tight junction)|GO:0006970(response to osmotic stress)|GO:0010633(negative regulation of epithelial cell migration)|GO:0016020(membrane)|GO:0016021(integral to membrane)|GO:0030054(cell junction)|GO:0031410(cytoplasmic vesicle)|GO:0031435(mitogen-activated protein kinase kinase kinase binding)|GO:0045216(cell-cell junction organization)|GO:0046329(negative regulation of JNK cascade)|GO:0050680(negative regulation of epithelial cell proliferation)|GO:0070830(tight junction assembly)	chr8:112483679-112483620	mm|8qD3
A_52_P655278	Mas1	Mus musculus MAS1 oncogene (Mas1), mRNA [NM_008552]	4.69769	4.66994	4.58063	4.64541	A	A	A	A	NULL	NULL	NULL	NULL	NULL	NULL	NULL	NULL	NM_008552	NM_008552	NM_008552	Mm.425994	17171	ENSMUST00000162333	TC1587470	GO:0001595(angiotensin receptor activity)|GO:0001933(negative regulation of protein phosphorylation)|GO:0004871(signal transducer activity)|GO:0004930(G-protein coupled receptor activity)|GO:0005622(intracellular)|GO:0005886(plasma membrane)|GO:0005887(integral to plasma membrane)|GO:0007165(signal transduction)|GO:0007186(G-protein coupled receptor signaling pathway)|GO:0007250(activation of NF-kappaB-inducing kinase activity)|GO:0007283(spermatogenesis)|GO:0008284(positive regulation of cell proliferation)|GO:0009986(cell surface)|GO:0016020(membrane)|GO:0016021(integral to membrane)|GO:0017046(peptide hormone binding)|GO:0038166(angiotensin-mediated signaling pathway)|GO:0042277(peptide binding)|GO:0045740(positive regulation of DNA replication)|GO:0050727(regulation of inflammatory response)|GO:0060732(positive regulation of inositol phosphate biosynthetic process)|GO:0070528(protein kinase C signaling cascade)	chr17:13034375-13034316	mm|17qA1
A_55_P2130885	Mas1	Mus musculus MAS1 oncogene (Mas1), mRNA [NM_008552]	9.34936	5.19706	12.2228	5.08405	A	A	A	A	NULL	NULL	NULL	NULL	NULL	NULL	NULL	NULL	NM_008552	NM_008552	NM_008552	Mm.425994	17171	ENSMUST00000089015	TC1587470	GO:0001595(angiotensin receptor activity)|GO:0001933(negative regulation of protein phosphorylation)|GO:0004871(signal transducer activity)|GO:0004930(G-protein coupled receptor activity)|GO:0005622(intracellular)|GO:0005886(plasma membrane)|GO:0005887(integral to plasma membrane)|GO:0007165(signal transduction)|GO:0007186(G-protein coupled receptor signaling pathway)|GO:0007250(activation of NF-kappaB-inducing kinase activity)|GO:0007283(spermatogenesis)|GO:0008284(positive regulation of cell proliferation)|GO:0009986(cell surface)|GO:0016020(membrane)|GO:0016021(integral to membrane)|GO:0017046(peptide hormone binding)|GO:0038166(angiotensin-mediated signaling pathway)|GO:0042277(peptide binding)|GO:0045740(positive regulation of DNA replication)|GO:0050727(regulation of inflammatory response)|GO:0060732(positive regulation of inositol phosphate biosynthetic process)|GO:0070528(protein kinase C signaling cascade)	chr17:13034002-13033943	mm|17qA1
A_55_P2729553	Masp1	Mus musculus 12 days embryo male wolffian duct includes surrounding region cDNA, RIKEN full-length enriched library, clone:6720477L23 product:mannan-binding lectin serine protease 1, full insert sequence. [AK032944]	57.9365	39.5296	39.3015	30.8533	P	P	P	P	-0.807146	0.682291	-0.538141	0.78504	-0.722105	0.678355	-0.175891	0.780511	AK032944		AK032944		17174		TC1608130	GO:0001867(complement activation, lectin pathway)|GO:0002376(immune system process)|GO:0004252(serine-type endopeptidase activity)|GO:0005509(calcium ion binding)|GO:0005576(extracellular region)|GO:0005615(extracellular space)|GO:0006508(proteolysis)|GO:0006956(complement activation)|GO:0008233(peptidase activity)|GO:0008236(serine-type peptidase activity)|GO:0016787(hydrolase activity)|GO:0042803(protein homodimerization activity)|GO:0045087(innate immune response)|GO:0046872(metal ion binding)|GO:0048306(calcium-dependent protein binding)	chr16:23490464-23490405	mm|16qB1
A_51_P472879	Masp1	Mus musculus domesticus Crarf mRNA for P100 serine protease of Ra-reactive factor, complete cds. [D16492]	6.19284	4.4747	4.27912	4.2823	A	A	A	A	NULL	NULL	NULL	NULL	NULL	NULL	NULL	NULL	D16492		D16492	Mm.1213	17174			GO:0001867(complement activation, lectin pathway)|GO:0002376(immune system process)|GO:0004252(serine-type endopeptidase activity)|GO:0005509(calcium ion binding)|GO:0005576(extracellular region)|GO:0005615(extracellular space)|GO:0006508(proteolysis)|GO:0006956(complement activation)|GO:0008233(peptidase activity)|GO:0008236(serine-type peptidase activity)|GO:0016787(hydrolase activity)|GO:0042803(protein homodimerization activity)|GO:0045087(innate immune response)|GO:0046872(metal ion binding)|GO:0048306(calcium-dependent protein binding)	chr16:23449668-23449609	mm|16qB1
A_52_P216226	Masp1	Mus musculus mannan-binding lectin serine peptidase 1 (Masp1), mRNA [NM_008555]	4.28039	50.1345	4.20661	5.02363	A	P	A	A	1.99241	11.7126	NULL	NULL	NULL	NULL	-1.92915	0.100203	NM_008555	NM_008555	NM_008555	Mm.1213	17174	ENSMUST00000089883	TC1618198	GO:0001867(complement activation, lectin pathway)|GO:0002376(immune system process)|GO:0004252(serine-type endopeptidase activity)|GO:0005509(calcium ion binding)|GO:0005576(extracellular region)|GO:0005615(extracellular space)|GO:0006508(proteolysis)|GO:0006956(complement activation)|GO:0008233(peptidase activity)|GO:0008236(serine-type peptidase activity)|GO:0016787(hydrolase activity)|GO:0042803(protein homodimerization activity)|GO:0045087(innate immune response)|GO:0046872(metal ion binding)|GO:0048306(calcium-dependent protein binding)	chr16:23452519-23452460	mm|16qB1
A_52_P247185	Masp1	PREDICTED: Mus musculus mannan-binding lectin serine peptidase 1 (Masp1), transcript variant X1, mRNA [XM_006521828]	5.04177	5.32143	6.68872	5.05593	A	A	A	A	NULL	NULL	NULL	NULL	NULL	NULL	NULL	NULL	XM_006521828	XM_006521828	XM_006521828	Mm.1213	17174		TC1579229	GO:0001867(complement activation, lectin pathway)|GO:0002376(immune system process)|GO:0004252(serine-type endopeptidase activity)|GO:0005509(calcium ion binding)|GO:0005576(extracellular region)|GO:0005615(extracellular space)|GO:0006508(proteolysis)|GO:0006956(complement activation)|GO:0008233(peptidase activity)|GO:0008236(serine-type peptidase activity)|GO:0016787(hydrolase activity)|GO:0042803(protein homodimerization activity)|GO:0045087(innate immune response)|GO:0046872(metal ion binding)|GO:0048306(calcium-dependent protein binding)	chr16:23468603-23468544	mm|16qB1
A_52_P54274	Masp1	PREDICTED: Mus musculus mannan-binding lectin serine peptidase 1 (Masp1), transcript variant X2, mRNA [XM_006521829]	4.64323	4.63695	4.38267	4.39234	A	A	A	A	NULL	NULL	NULL	NULL	NULL	NULL	NULL	NULL	XM_006521829	XM_006521829	XM_006521829		17174		TC1603640	GO:0001867(complement activation, lectin pathway)|GO:0002376(immune system process)|GO:0004252(serine-type endopeptidase activity)|GO:0005509(calcium ion binding)|GO:0005576(extracellular region)|GO:0005615(extracellular space)|GO:0006508(proteolysis)|GO:0006956(complement activation)|GO:0008233(peptidase activity)|GO:0008236(serine-type peptidase activity)|GO:0016787(hydrolase activity)|GO:0042803(protein homodimerization activity)|GO:0045087(innate immune response)|GO:0046872(metal ion binding)|GO:0048306(calcium-dependent protein binding)	chr16:23479892-23479833	mm|16qB1
A_52_P569276	Masp2	Mus musculus mannan-binding lectin serine peptidase 2 (Masp2), transcript variant 1, mRNA [NM_001003893]	5.12686	5.33867	5.0213	5.33008	A	A	A	A	NULL	NULL	NULL	NULL	NULL	NULL	NULL	NULL	NM_001003893	NM_001003893	NM_001003893	Mm.378962	17175	ENSMUST00000052060	TC1581087	GO:0001855(complement component C4b binding)|GO:0001867(complement activation, lectin pathway)|GO:0002376(immune system process)|GO:0004252(serine-type endopeptidase activity)|GO:0005509(calcium ion binding)|GO:0005515(protein binding)|GO:0005576(extracellular region)|GO:0006508(proteolysis)|GO:0006956(complement activation)|GO:0006958(complement activation, classical pathway)|GO:0008233(peptidase activity)|GO:0008236(serine-type peptidase activity)|GO:0016787(hydrolase activity)|GO:0045087(innate immune response)|GO:0046872(metal ion binding)|GO:0048306(calcium-dependent protein binding)|GO:0070062(extracellular vesicular exosome)	chr4:147989121-147989180	mm|4qE2
A_55_P2185504	Masp2	Mus musculus mannan-binding lectin serine peptidase 2 (Masp2), transcript variant 2, mRNA [NM_010767]	23.1125	4.70959	4.6751	4.73831	A	A	A	A	NULL	NULL	NULL	NULL	NULL	NULL	NULL	NULL	NM_010767	NM_010767	NM_010767	Mm.378962	17175	ENSMUST00000136647	TC1590502	GO:0001855(complement component C4b binding)|GO:0001867(complement activation, lectin pathway)|GO:0002376(immune system process)|GO:0004252(serine-type endopeptidase activity)|GO:0005509(calcium ion binding)|GO:0005515(protein binding)|GO:0005576(extracellular region)|GO:0006508(proteolysis)|GO:0006956(complement activation)|GO:0006958(complement activation, classical pathway)|GO:0008233(peptidase activity)|GO:0008236(serine-type peptidase activity)|GO:0016787(hydrolase activity)|GO:0045087(innate immune response)|GO:0046872(metal ion binding)|GO:0048306(calcium-dependent protein binding)|GO:0070062(extracellular vesicular exosome)	chr4:147978456-147978515	mm|4qE2
A_55_P1990500	Masp2	Mus musculus mannan-binding lectin serine peptidase 2 (Masp2), transcript variant 2, mRNA [NM_010767]	4.27715	12.2903	4.24681	4.27821	A	A	A	A	NULL	NULL	NULL	NULL	NULL	NULL	NULL	NULL	NM_010767	NM_010767	NM_010767	Mm.378962	17175	ENSMUST00000136647	TC1590502	GO:0001855(complement component C4b binding)|GO:0001867(complement activation, lectin pathway)|GO:0002376(immune system process)|GO:0004252(serine-type endopeptidase activity)|GO:0005509(calcium ion binding)|GO:0005515(protein binding)|GO:0005576(extracellular region)|GO:0006508(proteolysis)|GO:0006956(complement activation)|GO:0006958(complement activation, classical pathway)|GO:0008233(peptidase activity)|GO:0008236(serine-type peptidase activity)|GO:0016787(hydrolase activity)|GO:0045087(innate immune response)|GO:0046872(metal ion binding)|GO:0048306(calcium-dependent protein binding)|GO:0070062(extracellular vesicular exosome)	chr4:147977855-147977914	mm|4qE2
A_51_P196113	Mast1	Mus musculus microtubule associated serine/threonine kinase 1 (Mast1), mRNA [NM_019945]	25.151	21.1316	31.8742	35.6733	P	A	P	P	-0.0934233	0.840191	0.257033	1.11919	0.431657	1.26732	0.482996	1.68815	NM_019945	NM_019945	NM_019945	Mm.154614	56527	ENSMUST00000153000	TC1721648	GO:0000166(nucleotide binding)|GO:0000287(magnesium ion binding)|GO:0004672(protein kinase activity)|GO:0004674(protein serine/threonine kinase activity)|GO:0005515(protein binding)|GO:0005524(ATP binding)|GO:0005737(cytoplasm)|GO:0005856(cytoskeleton)|GO:0005886(plasma membrane)|GO:0006468(protein phosphorylation)|GO:0007010(cytoskeleton organization)|GO:0016020(membrane)|GO:0016301(kinase activity)|GO:0016310(phosphorylation)|GO:0016740(transferase activity)|GO:0016772(transferase activity, transferring phosphorus-containing groups)|GO:0035556(intracellular signal transduction)|GO:0046872(metal ion binding)	chr8:87435864-87435805	mm|8qC3
A_51_P463570	Mast2	Mus musculus microtubule associated serine/threonine kinase 2 (Mast2), transcript variant 1, mRNA [NM_001042743]	2769.99	3157.13	3350.09	3537.81	P	P	P	P	0.884561	1.13976	0.336014	1.05604	0.866933	1.20942	0.726579	1.12058	NM_001042743	NM_001042743	NM_001042743	Mm.9287	17776	ENSMUST00000106486	TC1591006	GO:0000166(nucleotide binding)|GO:0000287(magnesium ion binding)|GO:0004672(protein kinase activity)|GO:0004674(protein serine/threonine kinase activity)|GO:0005515(protein binding)|GO:0005524(ATP binding)|GO:0005737(cytoplasm)|GO:0005856(cytoskeleton)|GO:0006468(protein phosphorylation)|GO:0008017(microtubule binding)|GO:0015630(microtubule cytoskeleton)|GO:0016020(membrane)|GO:0016301(kinase activity)|GO:0016310(phosphorylation)|GO:0016740(transferase activity)|GO:0016772(transferase activity, transferring phosphorus-containing groups)|GO:0019902(phosphatase binding)|GO:0030054(cell junction)|GO:0045075(regulation of interleukin-12 biosynthetic process)|GO:0046872(metal ion binding)|GO:0048515(spermatid differentiation)	chr4:115979457-115979398	mm|4qD1
A_55_P2736720	Mast3	Mus musculus microtubule associated serine/threonine kinase 3 (Mast3), mRNA [NM_199308]	4.19997	4.21642	4.27105	4.27491	A	A	A	A	NULL	NULL	NULL	NULL	NULL	NULL	NULL	NULL	NM_199308	NM_199308	NM_199308	Mm.250731	546071	ENSMUST00000166004	TC1624718	GO:0000166(nucleotide binding)|GO:0000287(magnesium ion binding)|GO:0004672(protein kinase activity)|GO:0004674(protein serine/threonine kinase activity)|GO:0005524(ATP binding)|GO:0005575(cellular_component)|GO:0006468(protein phosphorylation)|GO:0016301(kinase activity)|GO:0016310(phosphorylation)|GO:0016740(transferase activity)|GO:0016772(transferase activity, transferring phosphorus-containing groups)	chr8:73308074-73307682	mm|8qB3.3
A_52_P631591	Mast3	Mus musculus microtubule associated serine/threonine kinase 3 (Mast3), mRNA [NM_199308]	758.626	699.142	689.08	692.896	P	P	P	P	-0.449507	0.92159	0.0320018	1.00554	-0.42536	0.908327	-0.0529578	0.991066	NM_199308	NM_199308	NM_199308	Mm.250731	546071	ENSMUST00000166004	TC1580502	GO:0000166(nucleotide binding)|GO:0000287(magnesium ion binding)|GO:0004672(protein kinase activity)|GO:0004674(protein serine/threonine kinase activity)|GO:0005524(ATP binding)|GO:0005575(cellular_component)|GO:0006468(protein phosphorylation)|GO:0016301(kinase activity)|GO:0016310(phosphorylation)|GO:0016740(transferase activity)|GO:0016772(transferase activity, transferring phosphorus-containing groups)	chr8:73302450-73302391	mm|8qB3.3
A_55_P2053551	Mast4	Mus musculus microtubule associated serine/threonine kinase family member 4 (Mast4), mRNA [NM_175171]	1854.2	1433.46	1544.91	1405.84	P	P	P	P	-1.41086	0.773088	-0.414287	0.909983	-0.859558	0.833193	-0.110664	0.98073	NM_175171	NM_175171	NM_175171	Mm.202606	328329	ENSMUST00000167058	TC1597032	GO:0000166(nucleotide binding)|GO:0000287(magnesium ion binding)|GO:0004672(protein kinase activity)|GO:0004674(protein serine/threonine kinase activity)|GO:0005524(ATP binding)|GO:0005575(cellular_component)|GO:0005737(cytoplasm)|GO:0006468(protein phosphorylation)|GO:0016301(kinase activity)|GO:0016310(phosphorylation)|GO:0016740(transferase activity)|GO:0016772(transferase activity, transferring phosphorus-containing groups)|GO:0046872(metal ion binding)	chr13:103525147-103525088	mm|13qD1
A_51_P168695	Mast4	Mus musculus microtubule associated serine/threonine kinase family member 4 (Mast4), mRNA [NM_175171]	2144.99	1748.01	1996.8	1784.12	P	P	P	P	-1.38603	0.81493	-0.740675	0.893492	-0.345727	0.930914	0.122235	1.02066	NM_175171	NM_175171	NM_175171	Mm.202606	328329	ENSMUST00000167058	TC1752743	GO:0000166(nucleotide binding)|GO:0000287(magnesium ion binding)|GO:0004672(protein kinase activity)|GO:0004674(protein serine/threonine kinase activity)|GO:0005524(ATP binding)|GO:0005575(cellular_component)|GO:0005737(cytoplasm)|GO:0006468(protein phosphorylation)|GO:0016301(kinase activity)|GO:0016310(phosphorylation)|GO:0016740(transferase activity)|GO:0016772(transferase activity, transferring phosphorus-containing groups)|GO:0046872(metal ion binding)	chr13:103523013-103522954	mm|13qD1
A_55_P2722463	Mast4	microtubule associated serine/threonine kinase family member 4 [Source:MGI Symbol;Acc:MGI:1918885] [ENSMUST00000164211]	1109.72	964.042	1145.96	926.299	P	P	P	P	-0.772699	0.868728	-0.943779	0.80832	0.147354	1.03266	-0.223385	0.960849	ENSMUST00000164211		AK037351		328329	ENSMUST00000164211	TC1687502	GO:0000166(nucleotide binding)|GO:0000287(magnesium ion binding)|GO:0004672(protein kinase activity)|GO:0004674(protein serine/threonine kinase activity)|GO:0005524(ATP binding)|GO:0005575(cellular_component)|GO:0005737(cytoplasm)|GO:0006468(protein phosphorylation)|GO:0016301(kinase activity)|GO:0016310(phosphorylation)|GO:0016740(transferase activity)|GO:0016772(transferase activity, transferring phosphorus-containing groups)|GO:0046872(metal ion binding)	chr13:103556950-103556891	mm|13qD1
A_55_P2722480	Mast4	microtubule associated serine/threonine kinase family member 4 [Source:MGI Symbol;Acc:MGI:1918885] [ENSMUST00000166867]	46.1889	46.3927	45.9198	44.7098	P	P	P	P	0.0044448	1.00441	-0.0553403	0.97365	-0.0164627	0.994174	-0.0915956	0.963726	ENSMUST00000166867		AK044801		328329	ENSMUST00000166867	TC1586904	GO:0000166(nucleotide binding)|GO:0000287(magnesium ion binding)|GO:0004672(protein kinase activity)|GO:0004674(protein serine/threonine kinase activity)|GO:0005524(ATP binding)|GO:0005575(cellular_component)|GO:0005737(cytoplasm)|GO:0006468(protein phosphorylation)|GO:0016301(kinase activity)|GO:0016310(phosphorylation)|GO:0016740(transferase activity)|GO:0016772(transferase activity, transferring phosphorus-containing groups)|GO:0046872(metal ion binding)	chr13:103643851-103643792	mm|13qD1
A_52_P464693	Mast4	microtubule associated serine/threonine kinase family member 4 [Source:MGI Symbol;Acc:MGI:1918885] [ENSMUST00000168226]	34.0938	26.199	4.37397	4.4074	P	A	A	A	-0.164092	0.768439	NULL	NULL	-1.82861	0.128292	NULL	NULL	ENSMUST00000168226		AK040801	Mm.202606	328329	ENSMUST00000168226	TC1605684	GO:0000166(nucleotide binding)|GO:0000287(magnesium ion binding)|GO:0004672(protein kinase activity)|GO:0004674(protein serine/threonine kinase activity)|GO:0005524(ATP binding)|GO:0005575(cellular_component)|GO:0005737(cytoplasm)|GO:0006468(protein phosphorylation)|GO:0016301(kinase activity)|GO:0016310(phosphorylation)|GO:0016740(transferase activity)|GO:0016772(transferase activity, transferring phosphorus-containing groups)|GO:0046872(metal ion binding)	chr13:103860816-103860757	mm|13qD1
A_55_P2722473	Mast4	microtubule associated serine/threonine kinase family member 4 [Source:MGI Symbol;Acc:MGI:1918885] [ENSMUST00000185947]	76.5296	68.3065	67.704	66.3423	P	P	P	P	-0.243366	0.89255	-0.0410199	0.979888	-0.23188	0.884677	-0.0731529	0.971244	ENSMUST00000185947		AK084597	Mm.447520	328329	ENSMUST00000185947		GO:0000166(nucleotide binding)|GO:0000287(magnesium ion binding)|GO:0004672(protein kinase activity)|GO:0004674(protein serine/threonine kinase activity)|GO:0005524(ATP binding)|GO:0005575(cellular_component)|GO:0005737(cytoplasm)|GO:0006468(protein phosphorylation)|GO:0016301(kinase activity)|GO:0016310(phosphorylation)|GO:0016740(transferase activity)|GO:0016772(transferase activity, transferring phosphorus-containing groups)|GO:0046872(metal ion binding)	chr13:103587092-103587033	mm|13qD1
A_55_P2722483	Mast4	microtubule associated serine/threonine kinase family member 4 [Source:MGI Symbol;Acc:MGI:1918885] [ENSMUST00000187024]	9.3833	19.1862	20.3554	23.5288	A	A	A	A	NULL	NULL	NULL	NULL	NULL	NULL	NULL	NULL	ENSMUST00000187024		AK077719	Mm.460914	328329	ENSMUST00000187024	TC1717352	GO:0000166(nucleotide binding)|GO:0000287(magnesium ion binding)|GO:0004672(protein kinase activity)|GO:0004674(protein serine/threonine kinase activity)|GO:0005524(ATP binding)|GO:0005575(cellular_component)|GO:0005737(cytoplasm)|GO:0006468(protein phosphorylation)|GO:0016301(kinase activity)|GO:0016310(phosphorylation)|GO:0016740(transferase activity)|GO:0016772(transferase activity, transferring phosphorus-containing groups)|GO:0046872(metal ion binding)	chr13:104123111-104123052	mm|13qD1
A_55_P2722468	Mast4	microtubule associated serine/threonine kinase family member 4 [Source:MGI Symbol;Acc:MGI:1918885] [ENSMUST00000191417]	143.494	108.16	90.1669	88.5289	P	P	P	P	-0.598086	0.753756	-0.0365692	0.981835	-1.77502	0.628365	-0.479203	0.818502	ENSMUST00000191417		AK138065	Mm.202606	328329	ENSMUST00000191417	TC1606142	GO:0000166(nucleotide binding)|GO:0000287(magnesium ion binding)|GO:0004672(protein kinase activity)|GO:0004674(protein serine/threonine kinase activity)|GO:0005524(ATP binding)|GO:0005575(cellular_component)|GO:0005737(cytoplasm)|GO:0006468(protein phosphorylation)|GO:0016301(kinase activity)|GO:0016310(phosphorylation)|GO:0016740(transferase activity)|GO:0016772(transferase activity, transferring phosphorus-containing groups)|GO:0046872(metal ion binding)	chr13:103568005-103567946	mm|13qD1
A_51_P302139	Mastl	Mus musculus microtubule associated serine/threonine kinase-like (Mastl), mRNA [NM_025979]	283.996	343.277	340.487	361.991	P	P	P	P	0.86866	1.20874	0.256622	1.06316	0.661743	1.19892	0.213042	1.05452	NM_025979	NM_025979	NM_025979	Mm.253721	67121	ENSMUST00000028119	TC1580427	GO:0000086(G2/M transition of mitotic cell cycle)|GO:0000166(nucleotide binding)|GO:0004672(protein kinase activity)|GO:0004674(protein serine/threonine kinase activity)|GO:0005524(ATP binding)|GO:0005634(nucleus)|GO:0005654(nucleoplasm)|GO:0005737(cytoplasm)|GO:0005813(centrosome)|GO:0005856(cytoskeleton)|GO:0006468(protein phosphorylation)|GO:0007049(cell cycle)|GO:0007067(mitosis)|GO:0007147(female meiosis II)|GO:0016301(kinase activity)|GO:0016310(phosphorylation)|GO:0016740(transferase activity)|GO:0016772(transferase activity, transferring phosphorus-containing groups)|GO:0032154(cleavage furrow)|GO:0034048(negative regulation of protein phosphatase type 2A activity)|GO:0051301(cell division)|GO:0051487(activation of anaphase-promoting complex activity involved in meiotic cell cycle)|GO:0051726(regulation of cell cycle)	chr2:22974024-22973965	mm|2qA3
A_52_P996341	Mastl	Mus musculus microtubule associated serine/threonine kinase-like (Mastl), mRNA [NM_025979]	37.7804	70.2675	87.8383	90.0069	P	P	P	P	1.29752	1.85989	0.0592237	1.02469	1.55186	2.32497	0.583624	1.28092	NM_025979	NM_025979	NM_025979	Mm.253721	67121	ENSMUST00000028119	TC1636829	GO:0000086(G2/M transition of mitotic cell cycle)|GO:0000166(nucleotide binding)|GO:0004672(protein kinase activity)|GO:0004674(protein serine/threonine kinase activity)|GO:0005524(ATP binding)|GO:0005634(nucleus)|GO:0005654(nucleoplasm)|GO:0005737(cytoplasm)|GO:0005813(centrosome)|GO:0005856(cytoskeleton)|GO:0006468(protein phosphorylation)|GO:0007049(cell cycle)|GO:0007067(mitosis)|GO:0007147(female meiosis II)|GO:0016301(kinase activity)|GO:0016310(phosphorylation)|GO:0016740(transferase activity)|GO:0016772(transferase activity, transferring phosphorus-containing groups)|GO:0032154(cleavage furrow)|GO:0034048(negative regulation of protein phosphatase type 2A activity)|GO:0051301(cell division)|GO:0051487(activation of anaphase-promoting complex activity involved in meiotic cell cycle)|GO:0051726(regulation of cell cycle)	chr2:22972896-22972837	mm|2qA3
A_51_P235775	Mastl	Mus musculus microtubule associated serine/threonine kinase-like (Mastl), mRNA [NM_025979]	47.9919	68.6747	75.7233	82.1064	P	P	P	P	0.747294	1.43096	0.186004	1.08429	0.836226	1.57784	0.420013	1.19558	NM_025979	NM_025979	NM_025979	Mm.253721	67121	ENSMUST00000136207	TC1595854	GO:0000086(G2/M transition of mitotic cell cycle)|GO:0000166(nucleotide binding)|GO:0004672(protein kinase activity)|GO:0004674(protein serine/threonine kinase activity)|GO:0005524(ATP binding)|GO:0005634(nucleus)|GO:0005654(nucleoplasm)|GO:0005737(cytoplasm)|GO:0005813(centrosome)|GO:0005856(cytoskeleton)|GO:0006468(protein phosphorylation)|GO:0007049(cell cycle)|GO:0007067(mitosis)|GO:0007147(female meiosis II)|GO:0016301(kinase activity)|GO:0016310(phosphorylation)|GO:0016740(transferase activity)|GO:0016772(transferase activity, transferring phosphorus-containing groups)|GO:0032154(cleavage furrow)|GO:0034048(negative regulation of protein phosphatase type 2A activity)|GO:0051301(cell division)|GO:0051487(activation of anaphase-promoting complex activity involved in meiotic cell cycle)|GO:0051726(regulation of cell cycle)	chr2:23001583-23000935	mm|2qA3
A_52_P406819	Mastl	microtubule associated serine/threonine kinase-like [Source:MGI Symbol;Acc:MGI:1914371] [ENSMUST00000028119]	71.6365	83.674	121.426	83.6255	P	P	P	P	0.321195	1.16804	-1.62088	0.688694	0.968496	1.69504	-0.00528736	0.99942	ENSMUST00000028119		BC086483	Mm.253721	67121	ENSMUST00000028119	TC1663520	GO:0000086(G2/M transition of mitotic cell cycle)|GO:0000166(nucleotide binding)|GO:0004672(protein kinase activity)|GO:0004674(protein serine/threonine kinase activity)|GO:0005524(ATP binding)|GO:0005634(nucleus)|GO:0005654(nucleoplasm)|GO:0005737(cytoplasm)|GO:0005813(centrosome)|GO:0005856(cytoskeleton)|GO:0006468(protein phosphorylation)|GO:0007049(cell cycle)|GO:0007067(mitosis)|GO:0007147(female meiosis II)|GO:0016301(kinase activity)|GO:0016310(phosphorylation)|GO:0016740(transferase activity)|GO:0016772(transferase activity, transferring phosphorus-containing groups)|GO:0032154(cleavage furrow)|GO:0034048(negative regulation of protein phosphatase type 2A activity)|GO:0051301(cell division)|GO:0051487(activation of anaphase-promoting complex activity involved in meiotic cell cycle)|GO:0051726(regulation of cell cycle)	chr2:22971469-22971410	mm|2qA3
A_51_P464182	Mat1a	Mus musculus methionine adenosyltransferase I, alpha (Mat1a), mRNA [NM_133653]	4.87196	4.81341	5.34089	4.67252	A	A	A	A	NULL	NULL	NULL	NULL	NULL	NULL	NULL	NULL	NM_133653	NM_133653	NM_133653	Mm.14064	11720	ENSMUST00000047286	TC1574304	GO:0000166(nucleotide binding)|GO:0000287(magnesium ion binding)|GO:0004478(methionine adenosyltransferase activity)|GO:0005524(ATP binding)|GO:0005829(cytosol)|GO:0006556(S-adenosylmethionine biosynthetic process)|GO:0006730(one-carbon metabolic process)|GO:0016363(nuclear matrix)|GO:0016597(amino acid binding)|GO:0016740(transferase activity)|GO:0042802(identical protein binding)|GO:0042803(protein homodimerization activity)|GO:0043531(ADP binding)|GO:0046872(metal ion binding)|GO:0046983(protein dimerization activity)|GO:0051260(protein homooligomerization)|GO:0051262(protein tetramerization)|GO:0051289(protein homotetramerization)	chr14:41937140-41937199	mm|14qB
A_52_P558713	Mat2a	Mus musculus 2 days neonate thymus thymic cells cDNA, RIKEN full-length enriched library, clone:C920006B11 product:HISTONE H2A.F GENE (FRAGMENT) homolog [Gallus gallus], full insert sequence. [AK050582]	142.469	151.837	142.874	171.359	P	P	P	P	0.286842	1.06576	0.777898	1.19937	-0.0118037	1.00285	0.530026	1.12857	AK050582		AK050582	Mm.440743	232087		TC1621974	GO:0000166(nucleotide binding)|GO:0004478(methionine adenosyltransferase activity)|GO:0005524(ATP binding)|GO:0005829(cytosol)|GO:0006556(S-adenosylmethionine biosynthetic process)|GO:0006730(one-carbon metabolic process)|GO:0007623(circadian rhythm)|GO:0009725(response to hormone stimulus)|GO:0016597(amino acid binding)|GO:0016740(transferase activity)|GO:0042493(response to drug)|GO:0046872(metal ion binding)|GO:0048269(methionine adenosyltransferase complex)|GO:0051591(response to cAMP)	chr6:72388860-72388801	mm|6qC1
A_55_P2737457	Mat2a	Mus musculus methionine adenosyltransferase II, alpha (Mat2a), mRNA [NM_145569]	11373.4	9931.93	9605.83	9501.62	P	P	P	P	-0.955191	0.873261	-0.0834944	0.989151	-0.916527	0.844589	-0.307356	0.956674	NM_145569	NM_145569	NM_145569	Mm.485037	232087	ENSMUST00000059472	TC1750409	GO:0000166(nucleotide binding)|GO:0004478(methionine adenosyltransferase activity)|GO:0005524(ATP binding)|GO:0005829(cytosol)|GO:0006556(S-adenosylmethionine biosynthetic process)|GO:0006730(one-carbon metabolic process)|GO:0007623(circadian rhythm)|GO:0009725(response to hormone stimulus)|GO:0016597(amino acid binding)|GO:0016740(transferase activity)|GO:0042493(response to drug)|GO:0046872(metal ion binding)|GO:0048269(methionine adenosyltransferase complex)|GO:0051591(response to cAMP)	chr6:72383859-72383800	mm|6qC1
A_51_P500344	Mat2a	Mus musculus methionine adenosyltransferase II, alpha (Mat2a), mRNA [NM_145569]	15563.7	13829	15932.3	14632.1	P	P	P	P	-0.833299	0.888545	-0.58573	0.918394	0.13175	1.02368	0.402293	1.05807	NM_145569	NM_145569	NM_145569	Mm.485037	232087	ENSMUST00000059472	TC1583501	GO:0000166(nucleotide binding)|GO:0004478(methionine adenosyltransferase activity)|GO:0005524(ATP binding)|GO:0005829(cytosol)|GO:0006556(S-adenosylmethionine biosynthetic process)|GO:0006730(one-carbon metabolic process)|GO:0007623(circadian rhythm)|GO:0009725(response to hormone stimulus)|GO:0016597(amino acid binding)|GO:0016740(transferase activity)|GO:0042493(response to drug)|GO:0046872(metal ion binding)|GO:0048269(methionine adenosyltransferase complex)|GO:0051591(response to cAMP)	chr6:72382915-72382856	mm|6qC1
A_52_P288811	Mat2b	Mus musculus methionine adenosyltransferase II, beta (Mat2b), transcript variant 1, mRNA [NM_134017]	517.31	460.618	408.386	436.836	P	P	P	P	-0.637819	0.89041	0.308316	1.06966	-1.05161	0.789442	-0.282461	0.948369	NM_134017	NM_134017	NM_134017	Mm.293771	108645	ENSMUST00000156867	TC1605726	GO:0005634(nucleus)|GO:0005739(mitochondrion)|GO:0006556(S-adenosylmethionine biosynthetic process)|GO:0006730(one-carbon metabolic process)|GO:0019899(enzyme binding)|GO:0048269(methionine adenosyltransferase complex)|GO:0048270(methionine adenosyltransferase regulator activity)|GO:0050790(regulation of catalytic activity)|GO:0070062(extracellular vesicular exosome)	chr11:40498733-40498282	mm|11qA5
A_55_P2039235	Mat2b	Mus musculus methionine adenosyltransferase II, beta (Mat2b), transcript variant 2, mRNA [NM_001199274]	4668.12	3985.86	4494.89	4329.91	P	P	P	P	-1.07028	0.853848	-0.256097	0.963296	-0.189239	0.962893	0.525662	1.08632	NM_001199274	NM_001199274	NM_001199274	Mm.293771	108645	ENSMUST00000101347	TC1572131	GO:0005634(nucleus)|GO:0005739(mitochondrion)|GO:0006556(S-adenosylmethionine biosynthetic process)|GO:0006730(one-carbon metabolic process)|GO:0019899(enzyme binding)|GO:0048269(methionine adenosyltransferase complex)|GO:0048270(methionine adenosyltransferase regulator activity)|GO:0050790(regulation of catalytic activity)|GO:0070062(extracellular vesicular exosome)	chr11:40493028-40492969	mm|11qA5
A_55_P2713865	Mat2b	methionine adenosyltransferase II, beta [Source:MGI Symbol;Acc:MGI:1913667] [ENSMUST00000109307]	44.9809	43.8639	53.7341	56.5554	P	P	P	P	-0.0575697	0.975167	0.119282	1.05251	0.322573	1.1946	0.599174	1.28934	ENSMUST00000109307		AK038303	Mm.293771	108645	ENSMUST00000109307	TC1592175	GO:0005634(nucleus)|GO:0005739(mitochondrion)|GO:0006556(S-adenosylmethionine biosynthetic process)|GO:0006730(one-carbon metabolic process)|GO:0019899(enzyme binding)|GO:0048269(methionine adenosyltransferase complex)|GO:0048270(methionine adenosyltransferase regulator activity)|GO:0050790(regulation of catalytic activity)|GO:0070062(extracellular vesicular exosome)	chr11:40499375-40499316	mm|11qA5
A_55_P2063626	Matk	Mus musculus megakaryocyte-associated tyrosine kinase (Matk), transcript variant 1, mRNA [NM_010768]	139.192	153.112	159.635	144.826	P	P	P	P	0.433028	1.10001	-0.429165	0.907233	0.494346	1.14687	-0.294717	0.945883	NM_010768	NM_010768	NM_010768	Mm.2918	17179	ENSMUST00000117488	TC1618664	GO:0000166(nucleotide binding)|GO:0002009(morphogenesis of an epithelium)|GO:0004672(protein kinase activity)|GO:0004713(protein tyrosine kinase activity)|GO:0004715(non-membrane spanning protein tyrosine kinase activity)|GO:0005102(receptor binding)|GO:0005524(ATP binding)|GO:0005737(cytoplasm)|GO:0006468(protein phosphorylation)|GO:0007169(transmembrane receptor protein tyrosine kinase signaling pathway)|GO:0016020(membrane)|GO:0016301(kinase activity)|GO:0016310(phosphorylation)|GO:0016477(cell migration)|GO:0016740(transferase activity)|GO:0016772(transferase activity, transferring phosphorus-containing groups)|GO:0030154(cell differentiation)|GO:0031234(extrinsic to internal side of plasma membrane)|GO:0038083(peptidyl-tyrosine autophosphorylation)|GO:0042127(regulation of cell proliferation)|GO:0045087(innate immune response)	chr10:80725658-80725717	mm|10qC1
A_51_P399896	Matk	Mus musculus megakaryocyte-associated tyrosine kinase (Matk), transcript variant 1, mRNA [NM_010768]	4.82992	4.97229	4.48881	10.6557	A	A	A	A	NULL	NULL	NULL	NULL	NULL	NULL	NULL	NULL	NM_010768	NM_010768	NM_010768	Mm.2918	17179	ENSMUST00000148735	TC1590820	GO:0000166(nucleotide binding)|GO:0002009(morphogenesis of an epithelium)|GO:0004672(protein kinase activity)|GO:0004713(protein tyrosine kinase activity)|GO:0004715(non-membrane spanning protein tyrosine kinase activity)|GO:0005102(receptor binding)|GO:0005524(ATP binding)|GO:0005737(cytoplasm)|GO:0006468(protein phosphorylation)|GO:0007169(transmembrane receptor protein tyrosine kinase signaling pathway)|GO:0016020(membrane)|GO:0016301(kinase activity)|GO:0016310(phosphorylation)|GO:0016477(cell migration)|GO:0016740(transferase activity)|GO:0016772(transferase activity, transferring phosphorus-containing groups)|GO:0030154(cell differentiation)|GO:0031234(extrinsic to internal side of plasma membrane)|GO:0038083(peptidyl-tyrosine autophosphorylation)|GO:0042127(regulation of cell proliferation)|GO:0045087(innate immune response)	chr10:80725246-80725393	mm|10qC1
A_55_P2171221	Matn1	Mus musculus matrilin 1, cartilage matrix protein (Matn1), mRNA [NM_010769]	4.82802	4.9853	4.99466	5.39338	A	A	A	A	NULL	NULL	NULL	NULL	NULL	NULL	NULL	NULL	NM_010769	NM_010769	NM_010769	Mm.271796	17180	ENSMUST00000102576	TC1583555	GO:0002062(chondrocyte differentiation)|GO:0003429(growth plate cartilage chondrocyte morphogenesis)|GO:0005201(extracellular matrix structural constituent)|GO:0005515(protein binding)|GO:0005576(extracellular region)|GO:0005578(proteinaceous extracellular matrix)|GO:0030500(regulation of bone mineralization)	chr4:130511217-130511276	mm|4qD2.3
A_55_P2732908	Matn2	Mus musculus 16 days embryo head cDNA, RIKEN full-length enriched library, clone:C130007L19 product:matrilin 2, full insert sequence. [AK081339]	76.7714	90.243	87.828	91.3823	P	P	P	P	0.334521	1.17548	0.0934913	1.04047	0.242707	1.14402	0.0258597	1.01262	AK081339		AK081339	Mm.460915	17181		TC1588405	GO:0001764(neuron migration)|GO:0005509(calcium ion binding)|GO:0005576(extracellular region)|GO:0005578(proteinaceous extracellular matrix)|GO:0005604(basement membrane)|GO:0007411(axon guidance)|GO:0008347(glial cell migration)|GO:0031012(extracellular matrix)|GO:0031104(dendrite regeneration)|GO:0031175(neuron projection development)|GO:0048678(response to axon injury)	chr15:34276754-34276813	mm|15qB3.1
A_66_P110820	Matn2	Mus musculus adult male hippocampus cDNA, RIKEN full-length enriched library, clone:C630018F14 product:matrilin 2, full insert sequence. [AK083151]	12.2438	9.22618	9.37128	9.02384	A	A	A	A	NULL	NULL	NULL	NULL	NULL	NULL	NULL	NULL	AK083151		AK083151	Mm.396856	17181		TC1691974	GO:0001764(neuron migration)|GO:0005509(calcium ion binding)|GO:0005576(extracellular region)|GO:0005578(proteinaceous extracellular matrix)|GO:0005604(basement membrane)|GO:0007411(axon guidance)|GO:0008347(glial cell migration)|GO:0031012(extracellular matrix)|GO:0031104(dendrite regeneration)|GO:0031175(neuron projection development)|GO:0048678(response to axon injury)	chr15:34358738-34358797	mm|15qB3.1
A_51_P484111	Matn2	Mus musculus matrilin 2 (Matn2), mRNA [NM_016762]	36.7327	62.53	37.2407	52.4028	P	P	P	P	1.1117	1.7023	0.770407	1.40714	0.0196765	1.01383	-0.423215	0.838042	NM_016762	NM_016762	NM_016762	Mm.396856	17181	ENSMUST00000163455	TC1575090	GO:0001764(neuron migration)|GO:0005509(calcium ion binding)|GO:0005576(extracellular region)|GO:0005578(proteinaceous extracellular matrix)|GO:0005604(basement membrane)|GO:0007411(axon guidance)|GO:0008347(glial cell migration)|GO:0031012(extracellular matrix)|GO:0031104(dendrite regeneration)|GO:0031175(neuron projection development)|GO:0048678(response to axon injury)	chr15:34365734-34365793	mm|15qB3.1
A_55_P2742136	Matn2	Mus musculus matrilin 2, mRNA (cDNA clone MGC:5875 IMAGE:3492881), complete cds. [BC005429]	37.8965	22.5005	32.1028	26.8942	P	A	P	P	-0.368279	0.593737	-0.392423	0.837752	-0.311963	0.847119	0.188108	1.19527	BC005429		BC005429	Mm.396856	17181			GO:0001764(neuron migration)|GO:0005509(calcium ion binding)|GO:0005576(extracellular region)|GO:0005578(proteinaceous extracellular matrix)|GO:0005604(basement membrane)|GO:0007411(axon guidance)|GO:0008347(glial cell migration)|GO:0031012(extracellular matrix)|GO:0031104(dendrite regeneration)|GO:0031175(neuron projection development)|GO:0048678(response to axon injury)	chr15:34365736-34365795	mm|15qB3.1
A_52_P297093	Matn3	Mus musculus matrilin 3 (Matn3), mRNA [NM_010770]	12.9193	4.95163	4.75921	4.89339	A	A	A	A	NULL	NULL	NULL	NULL	NULL	NULL	NULL	NULL	NM_010770	NM_010770	NM_010770	Mm.42226	17182	ENSMUST00000020899	TC1585533	GO:0001501(skeletal system development)|GO:0002062(chondrocyte differentiation)|GO:0005509(calcium ion binding)|GO:0005576(extracellular region)|GO:0005578(proteinaceous extracellular matrix)	chr12:8977503-8977562	mm|12qA1.1
A_55_P2932102	Matn4	Mus musculus matrilin 4 (Matn4), transcript variant 1, mRNA [NM_013592]	15.6899	15.0756	37.8235	32.5957	A	A	P	P	NULL	NULL	-0.329005	0.861784	0.780275	2.41069	0.69436	2.16215	NM_013592	NM_013592	NM_013592	Mm.29428	17183	ENSMUST00000103103	TC1625227	GO:0005576(extracellular region)|GO:0048678(response to axon injury)	chr2:164227435-164227377	mm|2qH3
A_55_P2171206	Matn4	Mus musculus matrilin 4 (Matn4), transcript variant 1, mRNA [NM_013592]	46.6039	57.6021	59.2831	45.6052	P	P	P	P	0.439879	1.23599	-0.583619	0.769279	0.438557	1.27206	-0.558128	0.791728	NM_013592	NM_013592	NM_013592	Mm.29428	17183	ENSMUST00000103103	TC1583061	GO:0005576(extracellular region)|GO:0048678(response to axon injury)	chr2:164215236-164215177	mm|2qH3
A_55_P2639953	Matr3	Mus musculus matrin 3 (Matr3), mRNA [NM_010771]	145.986	164.468	184.404	177.467	P	P	P	P	0.543429	1.1266	-0.173996	0.962382	0.858634	1.26316	0.320403	1.07904	NM_010771	NM_010771	NM_010771	Mm.215034	17184	ENSMUST00000188359	TC1612264	GO:0000166(nucleotide binding)|GO:0003676(nucleic acid binding)|GO:0003723(RNA binding)|GO:0005634(nucleus)|GO:0005654(nucleoplasm)|GO:0005737(cytoplasm)|GO:0008270(zinc ion binding)|GO:0010608(posttranscriptional regulation of gene expression)|GO:0016020(membrane)|GO:0016363(nuclear matrix)|GO:0046872(metal ion binding)	chr18:35732025-35732084	mm|18qB2
A_66_P109314	Matr3	Mus musculus matrin 3 (Matr3), mRNA [NM_010771]	3862.68	4026.59	4469.7	4836.67	P	P	P	P	0.280399	1.04243	0.493087	1.0821	0.662218	1.15715	1.17604	1.20118	NM_010771	NM_010771	NM_010771	Mm.215034	17184	ENSMUST00000166793	TC1573882	GO:0000166(nucleotide binding)|GO:0003676(nucleic acid binding)|GO:0003723(RNA binding)|GO:0005634(nucleus)|GO:0005654(nucleoplasm)|GO:0005737(cytoplasm)|GO:0008270(zinc ion binding)|GO:0010608(posttranscriptional regulation of gene expression)|GO:0016020(membrane)|GO:0016363(nuclear matrix)|GO:0046872(metal ion binding)	chr18:35750801-35750860	mm|18qB2
A_55_P2151751	Matr3	Mus musculus matrin 3 (Matr3), mRNA [NM_010771]	455.2	479.276	531.334	588.511	P	P	P	P	0.230725	1.05289	0.464121	1.10761	0.694329	1.16726	1.12651	1.22792	NM_010771	NM_010771	NM_010771	Mm.215034	17184	ENSMUST00000190029	TC1573882	GO:0000166(nucleotide binding)|GO:0003676(nucleic acid binding)|GO:0003723(RNA binding)|GO:0005634(nucleus)|GO:0005654(nucleoplasm)|GO:0005737(cytoplasm)|GO:0008270(zinc ion binding)|GO:0010608(posttranscriptional regulation of gene expression)|GO:0016020(membrane)|GO:0016363(nuclear matrix)|GO:0046872(metal ion binding)	chr18:35747504-35748041	mm|18qB2
A_55_P2718227	Matr3	matrin 3 [Source:MGI Symbol;Acc:MGI:1298379] [ENSMUST00000186158]	26.2654	33.8157	46.9798	52.4982	P	P	P	P	0.244452	1.28746	0.25357	1.11746	1.06774	1.78865	1.03992	1.55248	ENSMUST00000186158				17184	ENSMUST00000186158	TC1636747	GO:0000166(nucleotide binding)|GO:0003676(nucleic acid binding)|GO:0003723(RNA binding)|GO:0005634(nucleus)|GO:0005654(nucleoplasm)|GO:0005737(cytoplasm)|GO:0008270(zinc ion binding)|GO:0010608(posttranscriptional regulation of gene expression)|GO:0016020(membrane)|GO:0016363(nuclear matrix)|GO:0046872(metal ion binding)	chr18:35737973-35738032	mm|18qB2
A_55_P2943761	Matr3	matrin 3 [Source:MGI Symbol;Acc:MGI:1298379] [ENSMUST00000189019]	76.8798	82.9888	111.33	92.4751	P	P	P	P	0.155684	1.07946	-0.810564	0.830639	0.677841	1.44811	0.252942	1.11431	ENSMUST00000189019		AK142086	Mm.215034	17184	ENSMUST00000189019	TC1690329	GO:0000166(nucleotide binding)|GO:0003676(nucleic acid binding)|GO:0003723(RNA binding)|GO:0005634(nucleus)|GO:0005654(nucleoplasm)|GO:0005737(cytoplasm)|GO:0008270(zinc ion binding)|GO:0010608(posttranscriptional regulation of gene expression)|GO:0016020(membrane)|GO:0016363(nuclear matrix)|GO:0046872(metal ion binding)	chr18:35739828-35739887	mm|18qB2
A_55_P2744062	Mau2	Mus musculus MAU2 chromatid cohesion factor homolog (C. elegans) (Mau2), transcript variant 1, mRNA [NM_001167939]	218.457	241.328	235.441	211.565	P	P	P	P	0.452674	1.10469	-0.470557	0.89859	0.259875	1.07775	-0.649613	0.87667	NM_001167939	NM_001167939	NM_001167939	Mm.269061	74549	ENSMUST00000168013	NP735099	GO:0000785(chromatin)|GO:0005634(nucleus)|GO:0005654(nucleoplasm)|GO:0007049(cell cycle)|GO:0007059(chromosome segregation)|GO:0007067(mitosis)|GO:0032116(SMC loading complex)|GO:0034088(maintenance of mitotic sister chromatid cohesion)|GO:0047485(protein N-terminus binding)|GO:0051301(cell division)	chr8:72547569-72547510	mm|8qB3.3
A_51_P466759	Mau2	Mus musculus MAU2 chromatid cohesion factor homolog (C. elegans) (Mau2), transcript variant 2, mRNA [NM_028993]	293.856	310.105	288.601	285.242	P	P	P	P	0.241267	1.0553	-0.0588103	0.988362	-0.0905816	0.982117	-0.425195	0.919824	NM_028993	NM_028993	NM_028993	Mm.269061	74549	ENSMUST00000050561	NP735099	GO:0000785(chromatin)|GO:0005634(nucleus)|GO:0005654(nucleoplasm)|GO:0007049(cell cycle)|GO:0007059(chromosome segregation)|GO:0007067(mitosis)|GO:0032116(SMC loading complex)|GO:0034088(maintenance of mitotic sister chromatid cohesion)|GO:0047485(protein N-terminus binding)|GO:0051301(cell division)	chr8:72542710-72542651	mm|8qB3.3
A_55_P2803773	Mavs	Mus musculus mitochondrial antiviral signaling protein (Mavs), transcript variant 1, mRNA [NM_144888]	2025.32	2097.1	2039.54	2106.33	P	P	P	P	0.234846	1.03544	0.192363	1.03275	0.0183764	1.00702	0.018352	1.0044	NM_144888	NM_144888	NM_144888	Mm.287226	228607	ENSMUST00000130597	TC1575188	GO:0001934(positive regulation of protein phosphorylation)|GO:0002218(activation of innate immune response)|GO:0002230(positive regulation of defense response to virus by host)|GO:0002376(immune system process)|GO:0004871(signal transducer activity)|GO:0005515(protein binding)|GO:0005622(intracellular)|GO:0005737(cytoplasm)|GO:0005739(mitochondrion)|GO:0005741(mitochondrial outer membrane)|GO:0005777(peroxisome)|GO:0005778(peroxisomal membrane)|GO:0007165(signal transduction)|GO:0016020(membrane)|GO:0016021(integral to membrane)|GO:0019901(protein kinase binding)|GO:0031966(mitochondrial membrane)|GO:0032481(positive regulation of type I interferon production)|GO:0032727(positive regulation of interferon-alpha production)|GO:0032728(positive regulation of interferon-beta production)|GO:0032757(positive regulation of interleukin-8 production)|GO:0032760(positive regulation of tumor necrosis factor production)|GO:0033160(positive regulation of protein import into nucleus, translocation)|GO:0039529(RIG-I signaling pathway)|GO:0042742(defense response to bacterium)|GO:0042993(positive regulation of transcription factor import into nucleus)|GO:0043123(positive regulation of I-kappaB kinase/NF-kappaB cascade)|GO:0045071(negative regulation of viral genome replication)|GO:0045087(innate immune response)|GO:0045944(positive regulation of transcription from RNA polymerase II promoter)|GO:0050700(CARD domain binding)|GO:0051091(positive regulation of sequence-specific DNA binding transcription factor activity)|GO:0051607(defense response to virus)|GO:0060340(positive regulation of type I interferon-mediated signaling pathway)|GO:0071360(cellular response to exogenous dsRNA)|GO:0071651(positive regulation of chemokine (C-C motif) ligand 5 production)|GO:0071660(positive regulation of IP-10 production)|GO:1900063(regulation of peroxisome organization)	chr2:131073675-131073734	mm|2qF1
A_55_P2745603	Max	Mus musculus Max protein (Max), transcript variant 1, mRNA [NM_008558]	292.953	267.641	272.155	286.862	P	P	P	P	-0.425098	0.913598	0.219372	1.05404	-0.300279	0.929005	0.289027	1.07181	NM_008558	NM_008558	NM_008558	Mm.491131	17187	ENSMUST00000110395	TC1573033	GO:0000978(RNA polymerase II core promoter proximal region sequence-specific DNA binding)|GO:0000983(RNA polymerase II core promoter sequence-specific DNA binding transcription factor activity)|GO:0003677(DNA binding)|GO:0003700(sequence-specific DNA binding transcription factor activity)|GO:0005515(protein binding)|GO:0005634(nucleus)|GO:0005654(nucleoplasm)|GO:0005737(cytoplasm)|GO:0006351(transcription, DNA-dependent)|GO:0006355(regulation of transcription, DNA-dependent)|GO:0006357(regulation of transcription from RNA polymerase II promoter)|GO:0006366(transcription from RNA polymerase II promoter)|GO:0006461(protein complex assembly)|GO:0010629(negative regulation of gene expression)|GO:0016605(PML body)|GO:0030425(dendrite)|GO:0032403(protein complex binding)|GO:0042803(protein homodimerization activity)|GO:0042995(cell projection)|GO:0043565(sequence-specific DNA binding)|GO:0046982(protein heterodimerization activity)|GO:0046983(protein dimerization activity)|GO:0071339(MLL1 complex)	chr12:78039371-78039312	mm|12qC3
A_51_P188211	Max	Mus musculus Max protein (Max), transcript variant 1, mRNA [NM_008558]	5626.13	5298.89	5247.99	5564.35	P	P	P	P	-0.406452	0.941837	0.361864	1.06028	-0.336401	0.93279	0.306228	1.0501	NM_008558	NM_008558	NM_008558	Mm.491131	17187	ENSMUST00000110395	TC1584430	GO:0000978(RNA polymerase II core promoter proximal region sequence-specific DNA binding)|GO:0000983(RNA polymerase II core promoter sequence-specific DNA binding transcription factor activity)|GO:0003677(DNA binding)|GO:0003700(sequence-specific DNA binding transcription factor activity)|GO:0005515(protein binding)|GO:0005634(nucleus)|GO:0005654(nucleoplasm)|GO:0005737(cytoplasm)|GO:0006351(transcription, DNA-dependent)|GO:0006355(regulation of transcription, DNA-dependent)|GO:0006357(regulation of transcription from RNA polymerase II promoter)|GO:0006366(transcription from RNA polymerase II promoter)|GO:0006461(protein complex assembly)|GO:0010629(negative regulation of gene expression)|GO:0016605(PML body)|GO:0030425(dendrite)|GO:0032403(protein complex binding)|GO:0042803(protein homodimerization activity)|GO:0042995(cell projection)|GO:0043565(sequence-specific DNA binding)|GO:0046982(protein heterodimerization activity)|GO:0046983(protein dimerization activity)|GO:0071339(MLL1 complex)	chr12:78038342-78038283	mm|12qC3
A_52_P673304	Maz	Mus musculus MYC-associated zinc finger protein (purine-binding transcription factor) (Maz), mRNA [NM_010772]	12.0669	16.3449	8.38654	17.3785	A	A	A	A	NULL	NULL	NULL	NULL	NULL	NULL	NULL	NULL	NM_010772	NM_010772	NM_010772	Mm.378964	17188	ENSMUST00000032916	TC1618475	GO:0000979(RNA polymerase II core promoter sequence-specific DNA binding)|GO:0000981(sequence-specific DNA binding RNA polymerase II transcription factor activity)|GO:0003676(nucleic acid binding)|GO:0003677(DNA binding)|GO:0003682(chromatin binding)|GO:0005515(protein binding)|GO:0005634(nucleus)|GO:0005654(nucleoplasm)|GO:0005737(cytoplasm)|GO:0006351(transcription, DNA-dependent)|GO:0006355(regulation of transcription, DNA-dependent)|GO:0006366(transcription from RNA polymerase II promoter)|GO:0006367(transcription initiation from RNA polymerase II promoter)|GO:0006369(termination of RNA polymerase II transcription)|GO:0045944(positive regulation of transcription from RNA polymerase II promoter)|GO:0046872(metal ion binding)	chr7:134168832-134168409	mm|7qF3
A_52_P253843	Maz	Mus musculus MYC-associated zinc finger protein (purine-binding transcription factor) (Maz), mRNA [NM_010772]	126.195	125.211	125.333	118.44	P	P	P	P	-0.0212282	0.9922	-0.252795	0.945002	-0.0483853	0.993167	-0.135844	0.945923	NM_010772	NM_010772	NM_010772	Mm.378964	17188	ENSMUST00000032916	TC1601021	GO:0000979(RNA polymerase II core promoter sequence-specific DNA binding)|GO:0000981(sequence-specific DNA binding RNA polymerase II transcription factor activity)|GO:0003676(nucleic acid binding)|GO:0003677(DNA binding)|GO:0003682(chromatin binding)|GO:0005515(protein binding)|GO:0005634(nucleus)|GO:0005654(nucleoplasm)|GO:0005737(cytoplasm)|GO:0006351(transcription, DNA-dependent)|GO:0006355(regulation of transcription, DNA-dependent)|GO:0006366(transcription from RNA polymerase II promoter)|GO:0006367(transcription initiation from RNA polymerase II promoter)|GO:0006369(termination of RNA polymerase II transcription)|GO:0045944(positive regulation of transcription from RNA polymerase II promoter)|GO:0046872(metal ion binding)	chr7:134166039-134165980	mm|7qF3
A_51_P193185	Mb	Mus musculus myoglobin (Mb), transcript variant 2, mRNA [NM_013593]	194.81	129.576	71.5704	43.2638	P	P	P	P	-1.89193	0.665141	-1.12415	0.604494	-3.79936	0.367385	-2.60713	0.333887	NM_013593	NM_013593	NM_013593	Mm.404074	17189	ENSMUST00000169226	TC1575720	GO:0001666(response to hypoxia)|GO:0005344(oxygen transporter activity)|GO:0005506(iron ion binding)|GO:0006810(transport)|GO:0007507(heart development)|GO:0009725(response to hormone stimulus)|GO:0015671(oxygen transport)|GO:0019825(oxygen binding)|GO:0020037(heme binding)|GO:0042542(response to hydrogen peroxide)|GO:0043353(enucleate erythrocyte differentiation)|GO:0046872(metal ion binding)|GO:0050873(brown fat cell differentiation)|GO:0070062(extracellular vesicular exosome)	chr15:76846128-76846069	mm|15qD3
A_66_P137605	Mb21d1	Mus musculus Mab-21 domain containing 1 (Mb21d1), transcript variant 1, mRNA [NM_173386]	1140.2	1214	1465.14	1373.94	P	P	P	P	0.340413	1.06473	-0.279933	0.937752	1.12333	1.28499	0.677613	1.13174	NM_173386	NM_173386	NM_173386	Mm.101559	214763	ENSMUST00000070742	TC1610782	GO:0000166(nucleotide binding)|GO:0002218(activation of innate immune response)|GO:0002230(positive regulation of defense response to virus by host)|GO:0002376(immune system process)|GO:0003677(DNA binding)|GO:0005524(ATP binding)|GO:0005525(GTP binding)|GO:0005737(cytoplasm)|GO:0005829(cytosol)|GO:0009190(cyclic nucleotide biosynthetic process)|GO:0016740(transferase activity)|GO:0016779(nucleotidyltransferase activity)|GO:0045087(innate immune response)|GO:0046872(metal ion binding)|GO:0051607(defense response to virus)|GO:0071360(cellular response to exogenous dsRNA)	chr9:78278440-78278381	mm|9qE1
A_55_P2141241	Mb21d1	Mus musculus Mab-21 domain containing 1 (Mb21d1), transcript variant 1, mRNA [NM_173386]	48.1079	56.2611	60.9982	53.0472	P	P	P	P	0.323781	1.16948	-0.308623	0.869653	0.432572	1.26794	-0.143502	0.942875	NM_173386	NM_173386	NM_173386	Mm.101559	214763	ENSMUST00000127190	NP593953	GO:0000166(nucleotide binding)|GO:0002218(activation of innate immune response)|GO:0002230(positive regulation of defense response to virus by host)|GO:0002376(immune system process)|GO:0003677(DNA binding)|GO:0005524(ATP binding)|GO:0005525(GTP binding)|GO:0005737(cytoplasm)|GO:0005829(cytosol)|GO:0009190(cyclic nucleotide biosynthetic process)|GO:0016740(transferase activity)|GO:0016779(nucleotidyltransferase activity)|GO:0045087(innate immune response)|GO:0046872(metal ion binding)|GO:0051607(defense response to virus)|GO:0071360(cellular response to exogenous dsRNA)	chr9:78283368-78283309	mm|9qE1
A_52_P85893	Mb21d2	Mus musculus Mab-21 domain containing 2 (Mb21d2), mRNA [NM_177718]	868.433	788.395	837.433	845.439	P	P	P	P	-0.531777	0.907836	0.0498496	1.00956	-0.158385	0.964303	0.380932	1.07236	NM_177718	NM_177718	NM_177718	Mm.155887	239796	ENSMUST00000100023	TC1579592	GO:0005575(cellular_component)|GO:0008150(biological_process)|GO:0032403(protein complex binding)	chr16:28826330-28826271	mm|16qB2
A_51_P143224	Mbd1	Mus musculus methyl-CpG binding domain protein 1 (Mbd1), mRNA [NM_013594]	2276.49	2087.92	2155.16	1936.57	P	P	P	P	-0.586099	0.917167	-0.704126	0.898576	-0.267809	0.946702	-0.496979	0.927512	NM_013594	NM_013594	NM_013594	Mm.22522	17190	ENSMUST00000097530	TC1588047	GO:0000785(chromatin)|GO:0000790(nuclear chromatin)|GO:0000792(heterochromatin)|GO:0003677(DNA binding)|GO:0003682(chromatin binding)|GO:0005515(protein binding)|GO:0005634(nucleus)|GO:0005694(chromosome)|GO:0005730(nucleolus)|GO:0005737(cytoplasm)|GO:0006306(DNA methylation)|GO:0006351(transcription, DNA-dependent)|GO:0006355(regulation of transcription, DNA-dependent)|GO:0008270(zinc ion binding)|GO:0010629(negative regulation of gene expression)|GO:0016363(nuclear matrix)|GO:0016607(nuclear speck)|GO:0046872(metal ion binding)|GO:0048712(negative regulation of astrocyte differentiation)	chr18:74442192-74442251	mm|18qE2
A_55_P2737682	Mbd1	Mus musculus methyl-CpG binding domain protein 1 (Mbd1), mRNA [NM_013594]	7.56713	14.1506	12.2012	10.477	A	A	A	A	NULL	NULL	NULL	NULL	NULL	NULL	NULL	NULL	NM_013594	NM_013594	NM_013594	Mm.22522	17190	ENSMUST00000097530	TC1578100	GO:0000785(chromatin)|GO:0000790(nuclear chromatin)|GO:0000792(heterochromatin)|GO:0003677(DNA binding)|GO:0003682(chromatin binding)|GO:0005515(protein binding)|GO:0005634(nucleus)|GO:0005694(chromosome)|GO:0005730(nucleolus)|GO:0005737(cytoplasm)|GO:0006306(DNA methylation)|GO:0006351(transcription, DNA-dependent)|GO:0006355(regulation of transcription, DNA-dependent)|GO:0008270(zinc ion binding)|GO:0010629(negative regulation of gene expression)|GO:0016363(nuclear matrix)|GO:0016607(nuclear speck)|GO:0046872(metal ion binding)|GO:0048712(negative regulation of astrocyte differentiation)	chr18:74433453-74433710	mm|18qE2
A_65_P17972	Mbd1	PREDICTED: Mus musculus methyl-CpG binding domain protein 1 (Mbd1), transcript variant X3, mRNA [XM_006525706]	129.717	103.633	111.955	108.797	P	P	P	P	-0.475952	0.798921	-0.131919	0.971792	-0.577943	0.863072	0.111477	1.04982	XM_006525706	XM_006525706	XM_006525706	Mm.22522	17190		TC1699912	GO:0000785(chromatin)|GO:0000790(nuclear chromatin)|GO:0000792(heterochromatin)|GO:0003677(DNA binding)|GO:0003682(chromatin binding)|GO:0005515(protein binding)|GO:0005634(nucleus)|GO:0005694(chromosome)|GO:0005730(nucleolus)|GO:0005737(cytoplasm)|GO:0006306(DNA methylation)|GO:0006351(transcription, DNA-dependent)|GO:0006355(regulation of transcription, DNA-dependent)|GO:0008270(zinc ion binding)|GO:0010629(negative regulation of gene expression)|GO:0016363(nuclear matrix)|GO:0016607(nuclear speck)|GO:0046872(metal ion binding)|GO:0048712(negative regulation of astrocyte differentiation)	chr18:74440459-74440518	mm|18qE2
A_55_P2105843	Mbd1	PREDICTED: Mus musculus methyl-CpG binding domain protein 1 (Mbd1), transcript variant X6, mRNA [XM_006525709]	21336.5	19817.8	14180.7	19692	P	P	P	P	-0.521871	0.928821	2.21205	1.38865	-2.22272	0.664624	-0.0401847	0.993655	XM_006525709	XM_006525709	XM_006525709		17190			GO:0000785(chromatin)|GO:0000790(nuclear chromatin)|GO:0000792(heterochromatin)|GO:0003677(DNA binding)|GO:0003682(chromatin binding)|GO:0005515(protein binding)|GO:0005634(nucleus)|GO:0005694(chromosome)|GO:0005730(nucleolus)|GO:0005737(cytoplasm)|GO:0006306(DNA methylation)|GO:0006351(transcription, DNA-dependent)|GO:0006355(regulation of transcription, DNA-dependent)|GO:0008270(zinc ion binding)|GO:0010629(negative regulation of gene expression)|GO:0016363(nuclear matrix)|GO:0016607(nuclear speck)|GO:0046872(metal ion binding)|GO:0048712(negative regulation of astrocyte differentiation)	chr18:74427300-74427359	mm|18qE2
A_55_P2036526	Mbd2	Mus musculus methyl-CpG binding domain protein 2 (Mbd2), mRNA [NM_010773]	1703.69	1644.26	1503.81	1533.29	P	P	P	P	-0.197001	0.965119	0.10985	1.0196	-0.592243	0.882678	-0.388173	0.932508	NM_010773	NM_010773	NM_010773	Mm.322	17191	ENSMUST00000114946	TC1593547	GO:0000118(histone deacetylase complex)|GO:0000122(negative regulation of transcription from RNA polymerase II promoter)|GO:0000785(chromatin)|GO:0000790(nuclear chromatin)|GO:0000792(heterochromatin)|GO:0000978(RNA polymerase II core promoter proximal region sequence-specific DNA binding)|GO:0000980(RNA polymerase II distal enhancer sequence-specific DNA binding)|GO:0003677(DNA binding)|GO:0003682(chromatin binding)|GO:0003729(mRNA binding)|GO:0005515(protein binding)|GO:0005634(nucleus)|GO:0005730(nucleolus)|GO:0005737(cytoplasm)|GO:0006351(transcription, DNA-dependent)|GO:0006355(regulation of transcription, DNA-dependent)|GO:0008327(methyl-CpG binding)|GO:0019904(protein domain specific binding)|GO:0030177(positive regulation of Wnt receptor signaling pathway)|GO:0031492(nucleosomal DNA binding)|GO:0035197(siRNA binding)|GO:0035563(positive regulation of chromatin binding)|GO:0042127(regulation of cell proliferation)|GO:0042711(maternal behavior)|GO:0043044(ATP-dependent chromatin remodeling)|GO:0043234(protein complex)|GO:0043623(cellular protein complex assembly)|GO:0070742(C2H2 zinc finger domain binding)	chr18:70740406-70740465	mm|18qE2
A_55_P2617784	Mbd2	Mus musculus methyl-CpG binding domain protein 2 (Mbd2), mRNA [NM_010773]	6346.04	5957.69	5873.5	6217.28	P	P	P	P	-0.428277	0.938804	0.375222	1.05853	-0.417634	0.925538	0.265892	1.04357	NM_010773	NM_010773	NM_010773	Mm.322	17191	ENSMUST00000128555	TC1576710	GO:0000118(histone deacetylase complex)|GO:0000122(negative regulation of transcription from RNA polymerase II promoter)|GO:0000785(chromatin)|GO:0000790(nuclear chromatin)|GO:0000792(heterochromatin)|GO:0000978(RNA polymerase II core promoter proximal region sequence-specific DNA binding)|GO:0000980(RNA polymerase II distal enhancer sequence-specific DNA binding)|GO:0003677(DNA binding)|GO:0003682(chromatin binding)|GO:0003729(mRNA binding)|GO:0005515(protein binding)|GO:0005634(nucleus)|GO:0005730(nucleolus)|GO:0005737(cytoplasm)|GO:0006351(transcription, DNA-dependent)|GO:0006355(regulation of transcription, DNA-dependent)|GO:0008327(methyl-CpG binding)|GO:0019904(protein domain specific binding)|GO:0030177(positive regulation of Wnt receptor signaling pathway)|GO:0031492(nucleosomal DNA binding)|GO:0035197(siRNA binding)|GO:0035563(positive regulation of chromatin binding)|GO:0042127(regulation of cell proliferation)|GO:0042711(maternal behavior)|GO:0043044(ATP-dependent chromatin remodeling)|GO:0043234(protein complex)|GO:0043623(cellular protein complex assembly)|GO:0070742(C2H2 zinc finger domain binding)	chr18:70782370-70785371	mm|18qE2
A_51_P256337	Mbd2	methyl-CpG binding domain protein 2 [Source:MGI Symbol;Acc:MGI:1333813] [ENSMUST00000127260]	19.5854	24.2156	23.3477	21.1023	A	A	P	A	NULL	NULL	-0.0481575	0.903826	0.153971	1.1921	NULL	NULL	ENSMUST00000127260	XR_385978	XR_385978	Mm.322	17191	ENSMUST00000127260	TC1768170	GO:0000118(histone deacetylase complex)|GO:0000122(negative regulation of transcription from RNA polymerase II promoter)|GO:0000785(chromatin)|GO:0000790(nuclear chromatin)|GO:0000792(heterochromatin)|GO:0000978(RNA polymerase II core promoter proximal region sequence-specific DNA binding)|GO:0000980(RNA polymerase II distal enhancer sequence-specific DNA binding)|GO:0003677(DNA binding)|GO:0003682(chromatin binding)|GO:0003729(mRNA binding)|GO:0005515(protein binding)|GO:0005634(nucleus)|GO:0005730(nucleolus)|GO:0005737(cytoplasm)|GO:0006351(transcription, DNA-dependent)|GO:0006355(regulation of transcription, DNA-dependent)|GO:0008327(methyl-CpG binding)|GO:0019904(protein domain specific binding)|GO:0030177(positive regulation of Wnt receptor signaling pathway)|GO:0031492(nucleosomal DNA binding)|GO:0035197(siRNA binding)|GO:0035563(positive regulation of chromatin binding)|GO:0042127(regulation of cell proliferation)|GO:0042711(maternal behavior)|GO:0043044(ATP-dependent chromatin remodeling)|GO:0043234(protein complex)|GO:0043623(cellular protein complex assembly)|GO:0070742(C2H2 zinc finger domain binding)	chr18:70753966-70754025	mm|18qE2
A_55_P2716187	Mbd2	methyl-CpG binding domain protein 2 [Source:MGI Symbol;Acc:MGI:1333813] [ENSMUST00000133889]	4.22816	4.91327	6.79542	4.26112	A	A	A	A	NULL	NULL	NULL	NULL	NULL	NULL	NULL	NULL	ENSMUST00000133889				17191	ENSMUST00000133889		GO:0000118(histone deacetylase complex)|GO:0000122(negative regulation of transcription from RNA polymerase II promoter)|GO:0000785(chromatin)|GO:0000790(nuclear chromatin)|GO:0000792(heterochromatin)|GO:0000978(RNA polymerase II core promoter proximal region sequence-specific DNA binding)|GO:0000980(RNA polymerase II distal enhancer sequence-specific DNA binding)|GO:0003677(DNA binding)|GO:0003682(chromatin binding)|GO:0003729(mRNA binding)|GO:0005515(protein binding)|GO:0005634(nucleus)|GO:0005730(nucleolus)|GO:0005737(cytoplasm)|GO:0006351(transcription, DNA-dependent)|GO:0006355(regulation of transcription, DNA-dependent)|GO:0008327(methyl-CpG binding)|GO:0019904(protein domain specific binding)|GO:0030177(positive regulation of Wnt receptor signaling pathway)|GO:0031492(nucleosomal DNA binding)|GO:0035197(siRNA binding)|GO:0035563(positive regulation of chromatin binding)|GO:0042127(regulation of cell proliferation)|GO:0042711(maternal behavior)|GO:0043044(ATP-dependent chromatin remodeling)|GO:0043234(protein complex)|GO:0043623(cellular protein complex assembly)|GO:0070742(C2H2 zinc finger domain binding)	chr18:70776825-70776884	mm|18qE2
A_55_P2739628	Mbd3	Mus musculus methyl-CpG binding domain protein 3 (Mbd3), transcript variant 1, mRNA [NM_013595]	355.65	390.737	379.037	356.726	P	P	P	P	0.427343	1.09865	-0.270515	0.941138	0.217684	1.06576	-0.460192	0.912957	NM_013595	NM_013595	NM_013595	Mm.7142	17192	ENSMUST00000092295	TC1630966	GO:0000122(negative regulation of transcription from RNA polymerase II promoter)|GO:0000785(chromatin)|GO:0000790(nuclear chromatin)|GO:0000792(heterochromatin)|GO:0000978(RNA polymerase II core promoter proximal region sequence-specific DNA binding)|GO:0000980(RNA polymerase II distal enhancer sequence-specific DNA binding)|GO:0001701(in utero embryonic development)|GO:0003677(DNA binding)|GO:0003682(chromatin binding)|GO:0005515(protein binding)|GO:0005634(nucleus)|GO:0005694(chromosome)|GO:0005730(nucleolus)|GO:0005737(cytoplasm)|GO:0006346(methylation-dependent chromatin silencing)|GO:0006351(transcription, DNA-dependent)|GO:0006355(regulation of transcription, DNA-dependent)|GO:0008327(methyl-CpG binding)|GO:0009888(tissue development)|GO:0016573(histone acetylation)|GO:0016581(NuRD complex)|GO:0031492(nucleosomal DNA binding)|GO:0043044(ATP-dependent chromatin remodeling)|GO:0043234(protein complex)	chr10:79858246-79858187	mm|10qC1
A_66_P127024	Mbd3	Mus musculus methyl-CpG binding domain protein 3 (Mbd3), transcript variant 1, mRNA [NM_013595]	6357.36	6614.83	6596.56	6299.91	P	P	P	P	0.275772	1.0405	-0.321039	0.95503	0.205489	1.03763	-0.338954	0.952392	NM_013595	NM_013595	NM_013595	Mm.7142	17192	ENSMUST00000092295	TC1576274	GO:0000122(negative regulation of transcription from RNA polymerase II promoter)|GO:0000785(chromatin)|GO:0000790(nuclear chromatin)|GO:0000792(heterochromatin)|GO:0000978(RNA polymerase II core promoter proximal region sequence-specific DNA binding)|GO:0000980(RNA polymerase II distal enhancer sequence-specific DNA binding)|GO:0001701(in utero embryonic development)|GO:0003677(DNA binding)|GO:0003682(chromatin binding)|GO:0005515(protein binding)|GO:0005634(nucleus)|GO:0005694(chromosome)|GO:0005730(nucleolus)|GO:0005737(cytoplasm)|GO:0006346(methylation-dependent chromatin silencing)|GO:0006351(transcription, DNA-dependent)|GO:0006355(regulation of transcription, DNA-dependent)|GO:0008327(methyl-CpG binding)|GO:0009888(tissue development)|GO:0016573(histone acetylation)|GO:0016581(NuRD complex)|GO:0031492(nucleosomal DNA binding)|GO:0043044(ATP-dependent chromatin remodeling)|GO:0043234(protein complex)	chr10:79855461-79855402	mm|10qC1
A_51_P387097	Mbd3l1	Mus musculus methyl-CpG binding domain protein 3-like 1 (Mbd3l1), mRNA [NM_028557]	14.1698	4.94642	4.76893	4.90223	A	A	A	A	NULL	NULL	NULL	NULL	NULL	NULL	NULL	NULL	NM_028557	NM_028557	NM_028557	Mm.160088	73503	ENSMUST00000069218	TC1586357	GO:0000122(negative regulation of transcription from RNA polymerase II promoter)|GO:0005634(nucleus)|GO:0005654(nucleoplasm)|GO:0005737(cytoplasm)|GO:0005886(plasma membrane)|GO:0006351(transcription, DNA-dependent)|GO:0006355(regulation of transcription, DNA-dependent)|GO:0008327(methyl-CpG binding)	chr9:18289646-18289705	mm|9qA2
A_51_P498042	Mbd3l2	Mus musculus methyl-CpG binding domain protein 3-like 2 (Mbd3l2), mRNA [NM_144934]	4.30348	13.8857	4.22727	4.22474	A	A	A	A	NULL	NULL	NULL	NULL	NULL	NULL	NULL	NULL	NM_144934	NM_144934	NM_144934	Mm.17563	234988	ENSMUST00000051008	TC1583491	GO:0003674(molecular_function)|GO:0005575(cellular_component)|GO:0008150(biological_process)	chr9:18249739-18249798	mm|9qA2
A_51_P203192	Mbd4	Mus musculus methyl-CpG binding domain protein 4 (Mbd4), mRNA [NM_010774]	90.3449	107.805	142.132	153.914	P	P	P	P	0.366025	1.19325	0.336149	1.08289	1.68656	1.57322	0.841103	1.42771	NM_010774	NM_010774	NM_010774	Mm.259308	17193	ENSMUST00000147282	TC1581818	GO:0000701(purine-specific mismatch base pair DNA N-glycosylase activity)|GO:0000785(chromatin)|GO:0003677(DNA binding)|GO:0003824(catalytic activity)|GO:0004844(uracil DNA N-glycosylase activity)|GO:0005622(intracellular)|GO:0005634(nucleus)|GO:0005654(nucleoplasm)|GO:0005737(cytoplasm)|GO:0006281(DNA repair)|GO:0006284(base-excision repair)|GO:0006306(DNA methylation)|GO:0006974(response to DNA damage stimulus)|GO:0007095(mitotic cell cycle G2/M transition DNA damage checkpoint)|GO:0008263(pyrimidine-specific mismatch base pair DNA N-glycosylase activity)|GO:0008630(DNA damage response, signal transduction resulting in induction of apoptosis)|GO:0009314(response to radiation)|GO:0016787(hydrolase activity)|GO:0017065(single-strand selective uracil DNA N-glycosylase activity)|GO:0019104(DNA N-glycosylase activity)|GO:0043733(DNA-3-methylbase glycosylase activity)|GO:0070635(nicotinamide riboside hydrolase activity)|GO:0070636(nicotinic acid riboside hydrolase activity)|GO:0070694(deoxyribonucleoside 5'-monophosphate N-glycosidase activity)	chr6:115792574-115792515	mm|6qE3
A_55_P2737289	Mbd4	methyl-CpG binding domain protein 4 [Source:MGI Symbol;Acc:MGI:1333850] [ENSMUST00000122816]	4.43778	7.20502	9.35566	8.66136	A	A	A	A	NULL	NULL	NULL	NULL	NULL	NULL	NULL	NULL	ENSMUST00000122816	XM_006505683	XM_006505683	Mm.259308	17193	ENSMUST00000122816		GO:0000701(purine-specific mismatch base pair DNA N-glycosylase activity)|GO:0000785(chromatin)|GO:0003677(DNA binding)|GO:0003824(catalytic activity)|GO:0004844(uracil DNA N-glycosylase activity)|GO:0005622(intracellular)|GO:0005634(nucleus)|GO:0005654(nucleoplasm)|GO:0005737(cytoplasm)|GO:0006281(DNA repair)|GO:0006284(base-excision repair)|GO:0006306(DNA methylation)|GO:0006974(response to DNA damage stimulus)|GO:0007095(mitotic cell cycle G2/M transition DNA damage checkpoint)|GO:0008263(pyrimidine-specific mismatch base pair DNA N-glycosylase activity)|GO:0008630(DNA damage response, signal transduction resulting in induction of apoptosis)|GO:0009314(response to radiation)|GO:0016787(hydrolase activity)|GO:0017065(single-strand selective uracil DNA N-glycosylase activity)|GO:0019104(DNA N-glycosylase activity)|GO:0043733(DNA-3-methylbase glycosylase activity)|GO:0070635(nicotinamide riboside hydrolase activity)|GO:0070636(nicotinic acid riboside hydrolase activity)|GO:0070694(deoxyribonucleoside 5'-monophosphate N-glycosidase activity)	chr6:115798549-115798490	mm|6qE3
A_65_P06825	Mbd5	Mus musculus NOD-derived CD11c +ve dendritic cells cDNA, RIKEN full-length enriched library, clone:F630328P13 product:hypothetical Methyl-CpG binding/Proline-rich region profile containing protein, full insert sequence. [AK155574]	28.6129	28.7662	30.4644	34.5542	P	P	P	P	0.0486526	1.00536	0.287003	1.13425	0.110071	1.06471	0.192342	1.20121	AK155574		AK155574	Mm.440436	109241	ENSMUST00000112745	TC1602333	GO:0002230(positive regulation of defense response to virus by host)|GO:0003677(DNA binding)|GO:0003682(chromatin binding)|GO:0005634(nucleus)|GO:0005694(chromosome)|GO:0007399(nervous system development)|GO:0010369(chromocenter)|GO:0040014(regulation of multicellular organism growth)|GO:0042593(glucose homeostasis)|GO:0060399(positive regulation of growth hormone receptor signaling pathway)|GO:0070062(extracellular vesicular exosome)	chr2:49113977-49114036	mm|2qC1.1
A_55_P1963585	Mbd5	Mus musculus methyl-CpG binding domain protein 5 (Mbd5), transcript variant 1, mRNA [NM_029924]	225.799	166.13	264.544	139.653	P	P	P	P	-1.4257	0.735743	-2.77059	0.527901	0.574786	1.17159	-0.845694	0.840626	NM_029924	NM_029924	NM_029924	Mm.440436	109241	ENSMUST00000112754	TC1734682	GO:0002230(positive regulation of defense response to virus by host)|GO:0003677(DNA binding)|GO:0003682(chromatin binding)|GO:0005634(nucleus)|GO:0005694(chromosome)|GO:0007399(nervous system development)|GO:0010369(chromocenter)|GO:0040014(regulation of multicellular organism growth)|GO:0042593(glucose homeostasis)|GO:0060399(positive regulation of growth hormone receptor signaling pathway)|GO:0070062(extracellular vesicular exosome)	chr2:49172433-49172492	mm|2qC1.1
A_51_P332185	Mbd5	methyl-CpG binding domain protein 5 [Source:MGI Symbol;Acc:MGI:2138934] [ENSMUST00000047413]	11.0528	4.33527	12.5473	16.3813	A	A	A	A	NULL	NULL	NULL	NULL	NULL	NULL	NULL	NULL	ENSMUST00000047413		AK021136	Mm.425081	109241	ENSMUST00000047413	TC1593289	GO:0002230(positive regulation of defense response to virus by host)|GO:0003677(DNA binding)|GO:0003682(chromatin binding)|GO:0005634(nucleus)|GO:0005694(chromosome)|GO:0007399(nervous system development)|GO:0010369(chromocenter)|GO:0040014(regulation of multicellular organism growth)|GO:0042593(glucose homeostasis)|GO:0060399(positive regulation of growth hormone receptor signaling pathway)|GO:0070062(extracellular vesicular exosome)	chr2:49174688-49174747	mm|2qC1.1
A_66_P122927	Mbd5	methyl-CpG binding domain protein 5 [Source:MGI Symbol;Acc:MGI:2138934] [ENSMUST00000047413]	81.1053	67.2354	93.2233	64.548	P	P	P	P	-0.398413	0.828989	-0.819702	0.692402	0.251386	1.14941	-0.100714	0.96003	ENSMUST00000047413		AK161398	Mm.444746	109241	ENSMUST00000047413		GO:0002230(positive regulation of defense response to virus by host)|GO:0003677(DNA binding)|GO:0003682(chromatin binding)|GO:0005634(nucleus)|GO:0005694(chromosome)|GO:0007399(nervous system development)|GO:0010369(chromocenter)|GO:0040014(regulation of multicellular organism growth)|GO:0042593(glucose homeostasis)|GO:0060399(positive regulation of growth hormone receptor signaling pathway)|GO:0070062(extracellular vesicular exosome)	chr2:49173168-49173227	mm|2qC1.1
A_55_P1963590	Mbd5	methyl-CpG binding domain protein 5 [Source:MGI Symbol;Acc:MGI:2138934] [ENSMUST00000112745]	65.9507	65.0922	48.7438	52.3325	P	P	P	P	-0.0322922	0.986983	0.163826	1.07362	-0.563793	0.739095	-0.521701	0.803975	ENSMUST00000112745		CO809669	Mm.450492	109241	ENSMUST00000112745	TC1770112	GO:0002230(positive regulation of defense response to virus by host)|GO:0003677(DNA binding)|GO:0003682(chromatin binding)|GO:0005634(nucleus)|GO:0005694(chromosome)|GO:0007399(nervous system development)|GO:0010369(chromocenter)|GO:0040014(regulation of multicellular organism growth)|GO:0042593(glucose homeostasis)|GO:0060399(positive regulation of growth hormone receptor signaling pathway)|GO:0070062(extracellular vesicular exosome)	chr2:49115504-49115563	mm|2qC1.1
A_55_P2034938	Mbd5	methyl-CpG binding domain protein 5 [Source:MGI Symbol;Acc:MGI:2138934] [ENSMUST00000142250]	38.0293	244.682	7.24496	4.17086	P	P	A	A	3.90227	6.43405	NULL	NULL	-1.47695	0.19051	-3.442	0.017046	ENSMUST00000142250		AK083019	Mm.440436	109241	ENSMUST00000142250		GO:0002230(positive regulation of defense response to virus by host)|GO:0003677(DNA binding)|GO:0003682(chromatin binding)|GO:0005634(nucleus)|GO:0005694(chromosome)|GO:0007399(nervous system development)|GO:0010369(chromocenter)|GO:0040014(regulation of multicellular organism growth)|GO:0042593(glucose homeostasis)|GO:0060399(positive regulation of growth hormone receptor signaling pathway)|GO:0070062(extracellular vesicular exosome)	chr2:48874058-48874117	mm|2qC1.1
A_55_P2720407	Mbd5	methyl-CpG binding domain protein 5 [Source:MGI Symbol;Acc:MGI:2138934] [ENSMUST00000147023]	5.01962	4.97307	5.33134	9.86954	A	A	A	A	NULL	NULL	NULL	NULL	NULL	NULL	NULL	NULL	ENSMUST00000147023				109241	ENSMUST00000147023		GO:0002230(positive regulation of defense response to virus by host)|GO:0003677(DNA binding)|GO:0003682(chromatin binding)|GO:0005634(nucleus)|GO:0005694(chromosome)|GO:0007399(nervous system development)|GO:0010369(chromocenter)|GO:0040014(regulation of multicellular organism growth)|GO:0042593(glucose homeostasis)|GO:0060399(positive regulation of growth hormone receptor signaling pathway)|GO:0070062(extracellular vesicular exosome)	chr2:48920882-48920941	mm|2qC1.1
A_52_P395064	Mbd6	Mus musculus methyl-CpG binding domain protein 6 (Mbd6), mRNA [NM_033072]	2399.07	1923.2	2346.44	1888.41	P	P	P	P	-1.49728	0.801644	-1.41414	0.804799	-0.116827	0.97806	-0.1282	0.981909	NM_033072	NM_033072	NM_033072	Mm.372826	110962	ENSMUST00000026476	TC1580978	GO:0003677(DNA binding)|GO:0003682(chromatin binding)|GO:0005634(nucleus)|GO:0005654(nucleoplasm)|GO:0005694(chromosome)|GO:0005730(nucleolus)|GO:0008150(biological_process)|GO:0010369(chromocenter)	chr10:126719081-126719022	mm|10qD3
A_51_P481644	Mbip	Mus musculus MAP3K12 binding inhibitory protein 1 (Mbip), mRNA [NM_145442]	974.981	990.988	1084.97	1022.58	P	P	P	P	0.086355	1.01642	-0.25735	0.942502	0.481078	1.11281	0.169181	1.03188	NM_145442	NM_145442	NM_145442	Mm.25656	217588	ENSMUST00000021416	TC1577946	GO:0005515(protein binding)|GO:0005634(nucleus)|GO:0005671(Ada2/Gcn5/Ada3 transcription activator complex)|GO:0005730(nucleolus)|GO:0005737(cytoplasm)|GO:0042802(identical protein binding)|GO:0043966(histone H3 acetylation)	chr12:57429515-57429456	mm|12qC1
A_51_P373619	Mbl1	Mus musculus mannose-binding lectin (protein A) 1 (Mbl1), mRNA [NM_010775]	4.21031	4.23035	8.3072	6.76624	A	A	A	A	NULL	NULL	NULL	NULL	NULL	NULL	NULL	NULL	NM_010775	NM_010775	NM_010775	Mm.281805	17194	ENSMUST00000047095	TC1583712	GO:0001867(complement activation, lectin pathway)|GO:0002020(protease binding)|GO:0002376(immune system process)|GO:0005509(calcium ion binding)|GO:0005537(mannose binding)|GO:0005576(extracellular region)|GO:0005581(collagen)|GO:0005615(extracellular space)|GO:0006958(complement activation, classical pathway)|GO:0030246(carbohydrate binding)|GO:0030247(polysaccharide binding)|GO:0042803(protein homodimerization activity)|GO:0044130(negative regulation of growth of symbiont in host)|GO:0045087(innate immune response)|GO:0048306(calcium-dependent protein binding)|GO:0050766(positive regulation of phagocytosis)|GO:0050830(defense response to Gram-positive bacterium)|GO:0051289(protein homotetramerization)|GO:0051873(killing by host of symbiont cells)|GO:0070207(protein homotrimerization)|GO:0070273(phosphatidylinositol-4-phosphate binding)	chr14:41967898-41970484	mm|14qB
A_51_P178828	Mbl2	Mus musculus mannose-binding lectin (protein C) 2 (Mbl2), mRNA [NM_010776]	5.07628	5.10474	9.88207	5.46617	A	A	A	A	NULL	NULL	NULL	NULL	NULL	NULL	NULL	NULL	NM_010776	NM_010776	NM_010776	Mm.30045	17195	ENSMUST00000025797	TC1582711	GO:0001867(complement activation, lectin pathway)|GO:0002020(protease binding)|GO:0002376(immune system process)|GO:0005102(receptor binding)|GO:0005509(calcium ion binding)|GO:0005534(galactose binding)|GO:0005537(mannose binding)|GO:0005576(extracellular region)|GO:0005581(collagen)|GO:0005615(extracellular space)|GO:0006958(complement activation, classical pathway)|GO:0030246(carbohydrate binding)|GO:0043621(protein self-association)|GO:0044130(negative regulation of growth of symbiont in host)|GO:0045087(innate immune response)|GO:0048306(calcium-dependent protein binding)|GO:0048525(negative regulation of viral reproduction)|GO:0050766(positive regulation of phagocytosis)|GO:0050830(defense response to Gram-positive bacterium)|GO:0051873(killing by host of symbiont cells)|GO:0070273(phosphatidylinositol-4-phosphate binding)	chr19:30314044-30314103	mm|19qC1
A_51_P162116	Mblac1	Mus musculus metallo-beta-lactamase domain containing 1 (Mblac1), mRNA [NM_177878]	178.206	182.668	163.032	145.535	P	P	P	P	0.106818	1.02504	-0.499091	0.89268	-0.358197	0.914849	-1.09625	0.796718	NM_177878	NM_177878	NM_177878	Mm.19719	330216	ENSMUST00000057773	TC1586689	GO:0003674(molecular_function)|GO:0003923(GPI-anchor transamidase activity)|GO:0005575(cellular_component)|GO:0008150(biological_process)|GO:0016787(hydrolase activity)|GO:0046872(metal ion binding)|GO:0052770(coenzyme F390-A hydrolase activity)|GO:0052771(coenzyme F390-G hydrolase activity)	chr5:138636477-138636536	mm|5qG2
A_51_P420726	Mblac2	Mus musculus metallo-beta-lactamase domain containing 2 (Mblac2), mRNA [NM_028372]	882.56	866.646	851.886	931.05	P	P	P	P	-0.102303	0.981968	0.404478	1.09293	-0.154025	0.965245	0.390979	1.07431	NM_028372	NM_028372	NM_028372	Mm.31095	72852	ENSMUST00000057598	TC1584241	GO:0003923(GPI-anchor transamidase activity)|GO:0008150(biological_process)|GO:0016787(hydrolase activity)|GO:0046872(metal ion binding)|GO:0052770(coenzyme F390-A hydrolase activity)|GO:0052771(coenzyme F390-G hydrolase activity)|GO:0070062(extracellular vesicular exosome)	chr13:81889228-81889287	mm|13qC3
A_51_P428345	Mbnl1	Mus musculus muscleblind-like 1 (Drosophila) (Mbnl1), transcript variant 1, mRNA [NM_020007]	2409.09	2412.86	2683.97	2677.28	P	P	P	P	0.00971332	1.00156	-0.0312784	0.997508	0.486566	1.1141	0.662805	1.10959	NM_020007	NM_020007	NM_020007	Mm.255723	56758	ENSMUST00000192607	TC1574313	GO:0000380(alternative nuclear mRNA splicing, via spliceosome)|GO:0000381(regulation of alternative nuclear mRNA splicing, via spliceosome)|GO:0001069(regulatory region RNA binding)|GO:0003723(RNA binding)|GO:0003725(double-stranded RNA binding)|GO:0005634(nucleus)|GO:0005654(nucleoplasm)|GO:0005737(cytoplasm)|GO:0005813(centrosome)|GO:0006376(mRNA splice site selection)|GO:0006397(mRNA processing)|GO:0007519(skeletal muscle tissue development)|GO:0008380(RNA splicing)|GO:0010494(cytoplasmic stress granule)|GO:0043484(regulation of RNA splicing)|GO:0045445(myoblast differentiation)|GO:0046872(metal ion binding)	chr3:60433015-60433074	mm|3qD
A_65_P17557	Mbnl1	Mus musculus muscleblind-like 1 (Drosophila) (Mbnl1), transcript variant 1, mRNA [NM_020007]	51.2042	70.8251	56.9624	69.8252	P	P	P	P	0.676025	1.38319	0.461073	1.22581	0.191058	1.11246	-0.0376539	0.985882	NM_020007	NM_020007	NM_020007	Mm.255723	56758	ENSMUST00000191638	TC1574313	GO:0000380(alternative nuclear mRNA splicing, via spliceosome)|GO:0000381(regulation of alternative nuclear mRNA splicing, via spliceosome)|GO:0001069(regulatory region RNA binding)|GO:0003723(RNA binding)|GO:0003725(double-stranded RNA binding)|GO:0005634(nucleus)|GO:0005654(nucleoplasm)|GO:0005737(cytoplasm)|GO:0005813(centrosome)|GO:0006376(mRNA splice site selection)|GO:0006397(mRNA processing)|GO:0007519(skeletal muscle tissue development)|GO:0008380(RNA splicing)|GO:0010494(cytoplasmic stress granule)|GO:0043484(regulation of RNA splicing)|GO:0045445(myoblast differentiation)|GO:0046872(metal ion binding)	chr3:60431081-60431140	mm|3qD
A_52_P266268	Mbnl1	muscleblind-like 1 (Drosophila) [Source:MGI Symbol;Acc:MGI:1928482] [ENSMUST00000192394]	74.9265	59.3286	80.3897	83.5746	P	P	P	P	-0.494679	0.791824	0.0916568	1.03962	0.124247	1.07291	0.80924	1.40867	ENSMUST00000192394		AK038242	Mm.255723	56758	ENSMUST00000192394	TC1763144	GO:0000380(alternative nuclear mRNA splicing, via spliceosome)|GO:0000381(regulation of alternative nuclear mRNA splicing, via spliceosome)|GO:0001069(regulatory region RNA binding)|GO:0003723(RNA binding)|GO:0003725(double-stranded RNA binding)|GO:0005634(nucleus)|GO:0005654(nucleoplasm)|GO:0005737(cytoplasm)|GO:0005813(centrosome)|GO:0006376(mRNA splice site selection)|GO:0006397(mRNA processing)|GO:0007519(skeletal muscle tissue development)|GO:0008380(RNA splicing)|GO:0010494(cytoplasmic stress granule)|GO:0043484(regulation of RNA splicing)|GO:0045445(myoblast differentiation)|GO:0046872(metal ion binding)	chr3:60422635-60422694	mm|3qD
A_55_P2738082	Mbnl2	Mus musculus 12 days embryo spinal ganglion cDNA, RIKEN full-length enriched library, clone:D130076O03 product:muscleblind-like 2, full insert sequence. [AK164372]	471.41	377.833	405.2	349.386	P	P	P	P	-1.0301	0.801496	-0.64904	0.862254	-0.671771	0.85955	-0.400459	0.924709	AK164372		AK164372	Mm.238266	105559			GO:0000381(regulation of alternative nuclear mRNA splicing, via spliceosome)|GO:0003723(RNA binding)|GO:0005634(nucleus)|GO:0005737(cytoplasm)|GO:0006397(mRNA processing)|GO:0008380(RNA splicing)|GO:0043484(regulation of RNA splicing)|GO:0046872(metal ion binding)	chr14:120792422-120792481	mm|14qE4
A_51_P494361	Mbnl2	Mus musculus muscleblind-like 2 (Mbnl2), transcript variant 1, mRNA [NM_175341]	3491.67	3294.45	3225.57	3167.72	P	P	P	P	-0.394384	0.943517	-0.131804	0.982063	-0.381309	0.923792	-0.263898	0.961532	NM_175341	NM_175341	NM_175341	Mm.238266	105559	ENSMUST00000088419	TC1667465	GO:0000381(regulation of alternative nuclear mRNA splicing, via spliceosome)|GO:0003723(RNA binding)|GO:0005634(nucleus)|GO:0005737(cytoplasm)|GO:0006397(mRNA processing)|GO:0008380(RNA splicing)|GO:0043484(regulation of RNA splicing)|GO:0046872(metal ion binding)	chr14:120828398-120828457	mm|14qE4
A_55_P2106255	Mbnl3	Mus musculus muscleblind-like 3 (Drosophila) (Mbnl3), mRNA [NM_134163]	1763.43	1649.08	2183.08	1901.06	P	P	P	P	-0.369544	0.935158	-0.906289	0.870814	0.975041	1.23798	0.90999	1.1528	NM_134163	NM_134163	NM_134163	Mm.295324	171170		TC1623327	GO:0005634(nucleus)|GO:0005737(cytoplasm)|GO:0006397(mRNA processing)|GO:0007275(multicellular organismal development)|GO:0008380(RNA splicing)|GO:0043484(regulation of RNA splicing)|GO:0045662(negative regulation of myoblast differentiation)|GO:0046872(metal ion binding)	chrX:48466811-48466752	mm|XqA5
A_66_P140335	Mbnl3	Mus musculus muscleblind-like 3 (Drosophila) (Mbnl3), mRNA [NM_134163]	196.988	218.361	210.584	165.325	P	P	P	P	0.468554	1.10849	-1.0545	0.785076	0.229212	1.06902	-1.33435	0.757118	NM_134163	NM_134163	NM_134163	Mm.295324	171170	ENSMUST00000114876	TC1654552	GO:0005634(nucleus)|GO:0005737(cytoplasm)|GO:0006397(mRNA processing)|GO:0007275(multicellular organismal development)|GO:0008380(RNA splicing)|GO:0043484(regulation of RNA splicing)|GO:0045662(negative regulation of myoblast differentiation)|GO:0046872(metal ion binding)	chrX:48473536-48473477	mm|XqA5
A_51_P485985	Mbnl3	Mus musculus muscleblind-like 3 (Drosophila) (Mbnl3), mRNA [NM_134163]	79.6664	98.684	84.026	81.7932	P	P	P	P	0.4445	1.23872	-0.0558527	0.973427	0.0926797	1.05472	-0.449418	0.828839	NM_134163	NM_134163	NM_134163	Mm.295324	171170	ENSMUST00000148116	TC1583154	GO:0005634(nucleus)|GO:0005737(cytoplasm)|GO:0006397(mRNA processing)|GO:0007275(multicellular organismal development)|GO:0008380(RNA splicing)|GO:0043484(regulation of RNA splicing)|GO:0045662(negative regulation of myoblast differentiation)|GO:0046872(metal ion binding)	chrX:48483432-48483373	mm|XqA5
A_55_P2714005	Mbnl3	muscleblind-like 3 (Drosophila) [Source:MGI Symbol;Acc:MGI:2444912] [ENSMUST00000150014]	8.08236	14.2172	15.128	8.09607	A	A	A	A	NULL	NULL	NULL	NULL	NULL	NULL	NULL	NULL	ENSMUST00000150014		AK030856		171170	ENSMUST00000150014	TC1654552	GO:0005634(nucleus)|GO:0005737(cytoplasm)|GO:0006397(mRNA processing)|GO:0007275(multicellular organismal development)|GO:0008380(RNA splicing)|GO:0043484(regulation of RNA splicing)|GO:0045662(negative regulation of myoblast differentiation)|GO:0046872(metal ion binding)	chrX:48477146-48477087	mm|XqA5
A_51_P349495	Mboat1	Mus musculus membrane bound O-acyltransferase domain containing 1 (Mboat1), mRNA [NM_153546]	5200.76	5397.92	5786.89	5671.22	P	P	P	P	0.250966	1.03791	-0.146302	0.980012	0.480732	1.1127	0.309516	1.05063	NM_153546	NM_153546	NM_153546	Mm.89682	218121	ENSMUST00000047311	TC1580640	GO:0003674(molecular_function)|GO:0004147(dihydrolipoamide branched chain acyltransferase activity)|GO:0004772(sterol O-acyltransferase activity)|GO:0005575(cellular_component)|GO:0005783(endoplasmic reticulum)|GO:0006629(lipid metabolic process)|GO:0008080(N-acetyltransferase activity)|GO:0008150(biological_process)|GO:0008374(O-acyltransferase activity)|GO:0008654(phospholipid biosynthetic process)|GO:0008951(palmitoleoyl [acyl-carrier-protein]-dependent acyltransferase activity)|GO:0016020(membrane)|GO:0016021(integral to membrane)|GO:0016406(carnitine O-acyltransferase activity)|GO:0016407(acetyltransferase activity)|GO:0016408(C-acyltransferase activity)|GO:0016409(palmitoyltransferase activity)|GO:0016410(N-acyltransferase activity)|GO:0016411(acylglycerol O-acyltransferase activity)|GO:0016412(serine O-acyltransferase activity)|GO:0016413(O-acetyltransferase activity)|GO:0016414(O-octanoyltransferase activity)|GO:0016415(octanoyltransferase activity)|GO:0016416(O-palmitoyltransferase activity)|GO:0016417(S-acyltransferase activity)|GO:0016418(S-acetyltransferase activity)|GO:0016419(S-malonyltransferase activity)|GO:0016420(malonyltransferase activity)|GO:0016454(C-palmitoyltransferase activity)|GO:0016740(transferase activity)|GO:0016746(transferase activity, transferring acyl groups)|GO:0016748(succinyltransferase activity)|GO:0016749(N-succinyltransferase activity)|GO:0016750(O-succinyltransferase activity)|GO:0016751(S-succinyltransferase activity)|GO:0016752(sinapoyltransferase activity)|GO:0016753(O-sinapoyltransferase activity)|GO:0018030(peptidyl-lysine N6-myristoyltransferase activity)|GO:0018031(peptidyl-lysine N6-palmitoyltransferase activity)|GO:0018711(benzoyl acetate-CoA thiolase activity)|GO:0018712(3-hydroxybutyryl-CoA thiolase activity)|GO:0018713(3-ketopimelyl-CoA thiolase activity)|GO:0019105(N-palmitoyltransferase activity)|GO:0019107(myristoyltransferase activity)|GO:0019186(acyl-CoA N-acyltransferase activity)|GO:0019705(protein-cysteine S-myristoyltransferase activity)|GO:0019707(protein-cysteine S-acyltransferase activity)|GO:0030523(dihydrolipoamide S-acyltransferase activity)|GO:0032216(glucosaminyl-phosphotidylinositol O-acyltransferase activity)|GO:0034737(ergosterol O-acyltransferase activity)|GO:0034738(lanosterol O-acyltransferase activity)|GO:0034848(naphthyl-2-oxomethyl-succinyl-CoA succinyl transferase activity)|GO:0034851(2,4,4-trimethyl-3-oxopentanoyl-CoA 2-C-propanoyl transferase activity)|GO:0034915(2-methylhexanoyl-CoA C-acetyltransferase activity)|GO:0034919(butyryl-CoA 2-C-propionyltransferase activity)|GO:0034945(2,6-dimethyl-5-methylene-3-oxo-heptanoyl-CoA C-acetyltransferase activity)|GO:0043741(L-2-aminoadipate N-acetyltransferase activity)|GO:0043764(UDP-3-O-[3-hydroxymyristoyl] glucosamine N-acyltransferase activity)|GO:0043806(keto acid formate lyase activity)|GO:0043849(Ras palmitoyltransferase activity)|GO:0046941(azetidine-2-carboxylic acid acetyltransferase activity)|GO:0052858(peptidyl-lysine N-acetyltransferase activity)	chr13:30338253-30338312	mm|13qA3.2
A_55_P2740743	Mboat2	Mus musculus membrane bound O-acyltransferase domain containing 2 (Mboat2), transcript variant 1, mRNA [NM_026037]	103.951	96.5983	85.1054	63.0852	P	P	P	P	-0.158749	0.929271	-0.666813	0.74126	-0.374937	0.818709	-1.01505	0.653067	NM_026037	NM_026037	NM_026037	Mm.167671	67216	ENSMUST00000110942	NP1317819	GO:0003674(molecular_function)|GO:0004147(dihydrolipoamide branched chain acyltransferase activity)|GO:0004772(sterol O-acyltransferase activity)|GO:0005575(cellular_component)|GO:0005783(endoplasmic reticulum)|GO:0006629(lipid metabolic process)|GO:0008080(N-acetyltransferase activity)|GO:0008150(biological_process)|GO:0008374(O-acyltransferase activity)|GO:0008654(phospholipid biosynthetic process)|GO:0008951(palmitoleoyl [acyl-carrier-protein]-dependent acyltransferase activity)|GO:0016020(membrane)|GO:0016021(integral to membrane)|GO:0016406(carnitine O-acyltransferase activity)|GO:0016407(acetyltransferase activity)|GO:0016408(C-acyltransferase activity)|GO:0016409(palmitoyltransferase activity)|GO:0016410(N-acyltransferase activity)|GO:0016411(acylglycerol O-acyltransferase activity)|GO:0016412(serine O-acyltransferase activity)|GO:0016413(O-acetyltransferase activity)|GO:0016414(O-octanoyltransferase activity)|GO:0016415(octanoyltransferase activity)|GO:0016416(O-palmitoyltransferase activity)|GO:0016417(S-acyltransferase activity)|GO:0016418(S-acetyltransferase activity)|GO:0016419(S-malonyltransferase activity)|GO:0016420(malonyltransferase activity)|GO:0016454(C-palmitoyltransferase activity)|GO:0016740(transferase activity)|GO:0016746(transferase activity, transferring acyl groups)|GO:0016748(succinyltransferase activity)|GO:0016749(N-succinyltransferase activity)|GO:0016750(O-succinyltransferase activity)|GO:0016751(S-succinyltransferase activity)|GO:0016752(sinapoyltransferase activity)|GO:0016753(O-sinapoyltransferase activity)|GO:0018030(peptidyl-lysine N6-myristoyltransferase activity)|GO:0018031(peptidyl-lysine N6-palmitoyltransferase activity)|GO:0018711(benzoyl acetate-CoA thiolase activity)|GO:0018712(3-hydroxybutyryl-CoA thiolase activity)|GO:0018713(3-ketopimelyl-CoA thiolase activity)|GO:0019105(N-palmitoyltransferase activity)|GO:0019107(myristoyltransferase activity)|GO:0019186(acyl-CoA N-acyltransferase activity)|GO:0019705(protein-cysteine S-myristoyltransferase activity)|GO:0019707(protein-cysteine S-acyltransferase activity)|GO:0030523(dihydrolipoamide S-acyltransferase activity)|GO:0032216(glucosaminyl-phosphotidylinositol O-acyltransferase activity)|GO:0034737(ergosterol O-acyltransferase activity)|GO:0034738(lanosterol O-acyltransferase activity)|GO:0034848(naphthyl-2-oxomethyl-succinyl-CoA succinyl transferase activity)|GO:0034851(2,4,4-trimethyl-3-oxopentanoyl-CoA 2-C-propanoyl transferase activity)|GO:0034915(2-methylhexanoyl-CoA C-acetyltransferase activity)|GO:0034919(butyryl-CoA 2-C-propionyltransferase activity)|GO:0034945(2,6-dimethyl-5-methylene-3-oxo-heptanoyl-CoA C-acetyltransferase activity)|GO:0043741(L-2-aminoadipate N-acetyltransferase activity)|GO:0043764(UDP-3-O-[3-hydroxymyristoyl] glucosamine N-acyltransferase activity)|GO:0043806(keto acid formate lyase activity)|GO:0043849(Ras palmitoyltransferase activity)|GO:0046941(azetidine-2-carboxylic acid acetyltransferase activity)|GO:0047184(1-acylglycerophosphocholine O-acyltransferase activity)|GO:0052858(peptidyl-lysine N-acetyltransferase activity)	chr12:25624207-25631418	mm|12qA1.3
A_55_P2039250	Mboat2	Mus musculus membrane bound O-acyltransferase domain containing 2 (Mboat2), transcript variant 1, mRNA [NM_026037]	2275.83	1979.7	2428.84	1846.79	P	P	P	P	-0.944378	0.869879	-1.78007	0.760358	0.287433	1.06723	-0.459761	0.932863	NM_026037	NM_026037	NM_026037	Mm.167671	67216	ENSMUST00000110942	TC1580714	GO:0003674(molecular_function)|GO:0004147(dihydrolipoamide branched chain acyltransferase activity)|GO:0004772(sterol O-acyltransferase activity)|GO:0005575(cellular_component)|GO:0005783(endoplasmic reticulum)|GO:0006629(lipid metabolic process)|GO:0008080(N-acetyltransferase activity)|GO:0008150(biological_process)|GO:0008374(O-acyltransferase activity)|GO:0008654(phospholipid biosynthetic process)|GO:0008951(palmitoleoyl [acyl-carrier-protein]-dependent acyltransferase activity)|GO:0016020(membrane)|GO:0016021(integral to membrane)|GO:0016406(carnitine O-acyltransferase activity)|GO:0016407(acetyltransferase activity)|GO:0016408(C-acyltransferase activity)|GO:0016409(palmitoyltransferase activity)|GO:0016410(N-acyltransferase activity)|GO:0016411(acylglycerol O-acyltransferase activity)|GO:0016412(serine O-acyltransferase activity)|GO:0016413(O-acetyltransferase activity)|GO:0016414(O-octanoyltransferase activity)|GO:0016415(octanoyltransferase activity)|GO:0016416(O-palmitoyltransferase activity)|GO:0016417(S-acyltransferase activity)|GO:0016418(S-acetyltransferase activity)|GO:0016419(S-malonyltransferase activity)|GO:0016420(malonyltransferase activity)|GO:0016454(C-palmitoyltransferase activity)|GO:0016740(transferase activity)|GO:0016746(transferase activity, transferring acyl groups)|GO:0016748(succinyltransferase activity)|GO:0016749(N-succinyltransferase activity)|GO:0016750(O-succinyltransferase activity)|GO:0016751(S-succinyltransferase activity)|GO:0016752(sinapoyltransferase activity)|GO:0016753(O-sinapoyltransferase activity)|GO:0018030(peptidyl-lysine N6-myristoyltransferase activity)|GO:0018031(peptidyl-lysine N6-palmitoyltransferase activity)|GO:0018711(benzoyl acetate-CoA thiolase activity)|GO:0018712(3-hydroxybutyryl-CoA thiolase activity)|GO:0018713(3-ketopimelyl-CoA thiolase activity)|GO:0019105(N-palmitoyltransferase activity)|GO:0019107(myristoyltransferase activity)|GO:0019186(acyl-CoA N-acyltransferase activity)|GO:0019705(protein-cysteine S-myristoyltransferase activity)|GO:0019707(protein-cysteine S-acyltransferase activity)|GO:0030523(dihydrolipoamide S-acyltransferase activity)|GO:0032216(glucosaminyl-phosphotidylinositol O-acyltransferase activity)|GO:0034737(ergosterol O-acyltransferase activity)|GO:0034738(lanosterol O-acyltransferase activity)|GO:0034848(naphthyl-2-oxomethyl-succinyl-CoA succinyl transferase activity)|GO:0034851(2,4,4-trimethyl-3-oxopentanoyl-CoA 2-C-propanoyl transferase activity)|GO:0034915(2-methylhexanoyl-CoA C-acetyltransferase activity)|GO:0034919(butyryl-CoA 2-C-propionyltransferase activity)|GO:0034945(2,6-dimethyl-5-methylene-3-oxo-heptanoyl-CoA C-acetyltransferase activity)|GO:0043741(L-2-aminoadipate N-acetyltransferase activity)|GO:0043764(UDP-3-O-[3-hydroxymyristoyl] glucosamine N-acyltransferase activity)|GO:0043806(keto acid formate lyase activity)|GO:0043849(Ras palmitoyltransferase activity)|GO:0046941(azetidine-2-carboxylic acid acetyltransferase activity)|GO:0047184(1-acylglycerophosphocholine O-acyltransferase activity)|GO:0052858(peptidyl-lysine N-acetyltransferase activity)	chr12:25644491-25644550	mm|12qA1.3
A_55_P2405784	Mboat2	PREDICTED: Mus musculus membrane bound O-acyltransferase domain containing 2 (Mboat2), transcript variant X2, mRNA [XM_011243890]	253.135	227.254	294.611	252.932	P	P	P	P	-0.505935	0.897757	-0.667765	0.858528	0.549787	1.16385	0.465117	1.113	XM_011243890	XM_011243890	XM_011243890	Mm.391606	67216		TC1602825	GO:0003674(molecular_function)|GO:0004147(dihydrolipoamide branched chain acyltransferase activity)|GO:0004772(sterol O-acyltransferase activity)|GO:0005575(cellular_component)|GO:0005783(endoplasmic reticulum)|GO:0006629(lipid metabolic process)|GO:0008080(N-acetyltransferase activity)|GO:0008150(biological_process)|GO:0008374(O-acyltransferase activity)|GO:0008654(phospholipid biosynthetic process)|GO:0008951(palmitoleoyl [acyl-carrier-protein]-dependent acyltransferase activity)|GO:0016020(membrane)|GO:0016021(integral to membrane)|GO:0016406(carnitine O-acyltransferase activity)|GO:0016407(acetyltransferase activity)|GO:0016408(C-acyltransferase activity)|GO:0016409(palmitoyltransferase activity)|GO:0016410(N-acyltransferase activity)|GO:0016411(acylglycerol O-acyltransferase activity)|GO:0016412(serine O-acyltransferase activity)|GO:0016413(O-acetyltransferase activity)|GO:0016414(O-octanoyltransferase activity)|GO:0016415(octanoyltransferase activity)|GO:0016416(O-palmitoyltransferase activity)|GO:0016417(S-acyltransferase activity)|GO:0016418(S-acetyltransferase activity)|GO:0016419(S-malonyltransferase activity)|GO:0016420(malonyltransferase activity)|GO:0016454(C-palmitoyltransferase activity)|GO:0016740(transferase activity)|GO:0016746(transferase activity, transferring acyl groups)|GO:0016748(succinyltransferase activity)|GO:0016749(N-succinyltransferase activity)|GO:0016750(O-succinyltransferase activity)|GO:0016751(S-succinyltransferase activity)|GO:0016752(sinapoyltransferase activity)|GO:0016753(O-sinapoyltransferase activity)|GO:0018030(peptidyl-lysine N6-myristoyltransferase activity)|GO:0018031(peptidyl-lysine N6-palmitoyltransferase activity)|GO:0018711(benzoyl acetate-CoA thiolase activity)|GO:0018712(3-hydroxybutyryl-CoA thiolase activity)|GO:0018713(3-ketopimelyl-CoA thiolase activity)|GO:0019105(N-palmitoyltransferase activity)|GO:0019107(myristoyltransferase activity)|GO:0019186(acyl-CoA N-acyltransferase activity)|GO:0019705(protein-cysteine S-myristoyltransferase activity)|GO:0019707(protein-cysteine S-acyltransferase activity)|GO:0030523(dihydrolipoamide S-acyltransferase activity)|GO:0032216(glucosaminyl-phosphotidylinositol O-acyltransferase activity)|GO:0034737(ergosterol O-acyltransferase activity)|GO:0034738(lanosterol O-acyltransferase activity)|GO:0034848(naphthyl-2-oxomethyl-succinyl-CoA succinyl transferase activity)|GO:0034851(2,4,4-trimethyl-3-oxopentanoyl-CoA 2-C-propanoyl transferase activity)|GO:0034915(2-methylhexanoyl-CoA C-acetyltransferase activity)|GO:0034919(butyryl-CoA 2-C-propionyltransferase activity)|GO:0034945(2,6-dimethyl-5-methylene-3-oxo-heptanoyl-CoA C-acetyltransferase activity)|GO:0043741(L-2-aminoadipate N-acetyltransferase activity)|GO:0043764(UDP-3-O-[3-hydroxymyristoyl] glucosamine N-acyltransferase activity)|GO:0043806(keto acid formate lyase activity)|GO:0043849(Ras palmitoyltransferase activity)|GO:0046941(azetidine-2-carboxylic acid acetyltransferase activity)|GO:0047184(1-acylglycerophosphocholine O-acyltransferase activity)|GO:0052858(peptidyl-lysine N-acetyltransferase activity)	chr12:25649156-25649215	mm|12qA1.3
A_66_P126696	Mboat4	Mus musculus membrane bound O-acyltransferase domain containing 4 (Mboat4), mRNA [NM_001126314]	4.43959	4.43527	4.32651	4.35895	A	A	A	A	NULL	NULL	NULL	NULL	NULL	NULL	NULL	NULL	NM_001126314	NM_001126314	NM_001126314	Mm.324008	234155	ENSMUST00000095345	TC1669299	GO:0004147(dihydrolipoamide branched chain acyltransferase activity)|GO:0004772(sterol O-acyltransferase activity)|GO:0005783(endoplasmic reticulum)|GO:0008080(N-acetyltransferase activity)|GO:0008374(O-acyltransferase activity)|GO:0008951(palmitoleoyl [acyl-carrier-protein]-dependent acyltransferase activity)|GO:0016020(membrane)|GO:0016021(integral to membrane)|GO:0016406(carnitine O-acyltransferase activity)|GO:0016407(acetyltransferase activity)|GO:0016408(C-acyltransferase activity)|GO:0016409(palmitoyltransferase activity)|GO:0016410(N-acyltransferase activity)|GO:0016411(acylglycerol O-acyltransferase activity)|GO:0016412(serine O-acyltransferase activity)|GO:0016413(O-acetyltransferase activity)|GO:0016414(O-octanoyltransferase activity)|GO:0016415(octanoyltransferase activity)|GO:0016416(O-palmitoyltransferase activity)|GO:0016417(S-acyltransferase activity)|GO:0016418(S-acetyltransferase activity)|GO:0016419(S-malonyltransferase activity)|GO:0016420(malonyltransferase activity)|GO:0016454(C-palmitoyltransferase activity)|GO:0016740(transferase activity)|GO:0016746(transferase activity, transferring acyl groups)|GO:0016748(succinyltransferase activity)|GO:0016749(N-succinyltransferase activity)|GO:0016750(O-succinyltransferase activity)|GO:0016751(S-succinyltransferase activity)|GO:0016752(sinapoyltransferase activity)|GO:0016753(O-sinapoyltransferase activity)|GO:0018030(peptidyl-lysine N6-myristoyltransferase activity)|GO:0018031(peptidyl-lysine N6-palmitoyltransferase activity)|GO:0018191(peptidyl-serine octanoylation)|GO:0018711(benzoyl acetate-CoA thiolase activity)|GO:0018712(3-hydroxybutyryl-CoA thiolase activity)|GO:0018713(3-ketopimelyl-CoA thiolase activity)|GO:0019105(N-palmitoyltransferase activity)|GO:0019107(myristoyltransferase activity)|GO:0019186(acyl-CoA N-acyltransferase activity)|GO:0019705(protein-cysteine S-myristoyltransferase activity)|GO:0019707(protein-cysteine S-acyltransferase activity)|GO:0030176(integral to endoplasmic reticulum membrane)|GO:0030523(dihydrolipoamide S-acyltransferase activity)|GO:0032216(glucosaminyl-phosphotidylinositol O-acyltransferase activity)|GO:0034737(ergosterol O-acyltransferase activity)|GO:0034738(lanosterol O-acyltransferase activity)|GO:0034848(naphthyl-2-oxomethyl-succinyl-CoA succinyl transferase activity)|GO:0034851(2,4,4-trimethyl-3-oxopentanoyl-CoA 2-C-propanoyl transferase activity)|GO:0034915(2-methylhexanoyl-CoA C-acetyltransferase activity)|GO:0034919(butyryl-CoA 2-C-propionyltransferase activity)|GO:0034945(2,6-dimethyl-5-methylene-3-oxo-heptanoyl-CoA C-acetyltransferase activity)|GO:0043741(L-2-aminoadipate N-acetyltransferase activity)|GO:0043764(UDP-3-O-[3-hydroxymyristoyl] glucosamine N-acyltransferase activity)|GO:0043806(keto acid formate lyase activity)|GO:0043849(Ras palmitoyltransferase activity)|GO:0046941(azetidine-2-carboxylic acid acetyltransferase activity)|GO:0052858(peptidyl-lysine N-acetyltransferase activity)	chr8:35187871-35187930	mm|8qA4
A_55_P2933778	Mboat7	Mus musculus membrane bound O-acyltransferase domain containing 7 (Mboat7), mRNA [NM_029934]	1159.52	1189.97	1198.87	1114.18	P	P	P	P	0.139088	1.02626	-0.320112	0.92936	0.152887	1.03394	-0.365776	0.93631	NM_029934	NM_029934	NM_029934	Mm.397541	77582	ENSMUST00000127106	TC1572281	GO:0004147(dihydrolipoamide branched chain acyltransferase activity)|GO:0004772(sterol O-acyltransferase activity)|GO:0006629(lipid metabolic process)|GO:0008080(N-acetyltransferase activity)|GO:0008374(O-acyltransferase activity)|GO:0008654(phospholipid biosynthetic process)|GO:0008951(palmitoleoyl [acyl-carrier-protein]-dependent acyltransferase activity)|GO:0016020(membrane)|GO:0016021(integral to membrane)|GO:0016406(carnitine O-acyltransferase activity)|GO:0016407(acetyltransferase activity)|GO:0016408(C-acyltransferase activity)|GO:0016409(palmitoyltransferase activity)|GO:0016410(N-acyltransferase activity)|GO:0016411(acylglycerol O-acyltransferase activity)|GO:0016412(serine O-acyltransferase activity)|GO:0016413(O-acetyltransferase activity)|GO:0016414(O-octanoyltransferase activity)|GO:0016415(octanoyltransferase activity)|GO:0016416(O-palmitoyltransferase activity)|GO:0016417(S-acyltransferase activity)|GO:0016418(S-acetyltransferase activity)|GO:0016419(S-malonyltransferase activity)|GO:0016420(malonyltransferase activity)|GO:0016454(C-palmitoyltransferase activity)|GO:0016740(transferase activity)|GO:0016746(transferase activity, transferring acyl groups)|GO:0016748(succinyltransferase activity)|GO:0016749(N-succinyltransferase activity)|GO:0016750(O-succinyltransferase activity)|GO:0016751(S-succinyltransferase activity)|GO:0016752(sinapoyltransferase activity)|GO:0016753(O-sinapoyltransferase activity)|GO:0018030(peptidyl-lysine N6-myristoyltransferase activity)|GO:0018031(peptidyl-lysine N6-palmitoyltransferase activity)|GO:0018711(benzoyl acetate-CoA thiolase activity)|GO:0018712(3-hydroxybutyryl-CoA thiolase activity)|GO:0018713(3-ketopimelyl-CoA thiolase activity)|GO:0019105(N-palmitoyltransferase activity)|GO:0019107(myristoyltransferase activity)|GO:0019186(acyl-CoA N-acyltransferase activity)|GO:0019705(protein-cysteine S-myristoyltransferase activity)|GO:0019707(protein-cysteine S-acyltransferase activity)|GO:0021591(ventricular system development)|GO:0021819(layer formation in cerebral cortex)|GO:0030523(dihydrolipoamide S-acyltransferase activity)|GO:0032216(glucosaminyl-phosphotidylinositol O-acyltransferase activity)|GO:0034737(ergosterol O-acyltransferase activity)|GO:0034738(lanosterol O-acyltransferase activity)|GO:0034848(naphthyl-2-oxomethyl-succinyl-CoA succinyl transferase activity)|GO:0034851(2,4,4-trimethyl-3-oxopentanoyl-CoA 2-C-propanoyl transferase activity)|GO:0034915(2-methylhexanoyl-CoA C-acetyltransferase activity)|GO:0034919(butyryl-CoA 2-C-propionyltransferase activity)|GO:0034945(2,6-dimethyl-5-methylene-3-oxo-heptanoyl-CoA C-acetyltransferase activity)|GO:0043741(L-2-aminoadipate N-acetyltransferase activity)|GO:0043764(UDP-3-O-[3-hydroxymyristoyl] glucosamine N-acyltransferase activity)|GO:0043806(keto acid formate lyase activity)|GO:0043849(Ras palmitoyltransferase activity)|GO:0046488(phosphatidylinositol metabolic process)|GO:0046941(azetidine-2-carboxylic acid acetyltransferase activity)|GO:0052858(peptidyl-lysine N-acetyltransferase activity)|GO:0071617(lysophospholipid acyltransferase activity)	chr7:3629645-3629586	mm|7qA1
A_55_P1992194	Mboat7	membrane bound O-acyltransferase domain containing 7 [Source:MGI Symbol;Acc:MGI:1924832] [ENSMUST00000131688]	4.50783	4.55983	4.62133	4.67276	A	A	A	A	NULL	NULL	NULL	NULL	NULL	NULL	NULL	NULL	ENSMUST00000131688		AK038998	Mm.397541	77582	ENSMUST00000131688	TC1601165	GO:0004147(dihydrolipoamide branched chain acyltransferase activity)|GO:0004772(sterol O-acyltransferase activity)|GO:0006629(lipid metabolic process)|GO:0008080(N-acetyltransferase activity)|GO:0008374(O-acyltransferase activity)|GO:0008654(phospholipid biosynthetic process)|GO:0008951(palmitoleoyl [acyl-carrier-protein]-dependent acyltransferase activity)|GO:0016020(membrane)|GO:0016021(integral to membrane)|GO:0016406(carnitine O-acyltransferase activity)|GO:0016407(acetyltransferase activity)|GO:0016408(C-acyltransferase activity)|GO:0016409(palmitoyltransferase activity)|GO:0016410(N-acyltransferase activity)|GO:0016411(acylglycerol O-acyltransferase activity)|GO:0016412(serine O-acyltransferase activity)|GO:0016413(O-acetyltransferase activity)|GO:0016414(O-octanoyltransferase activity)|GO:0016415(octanoyltransferase activity)|GO:0016416(O-palmitoyltransferase activity)|GO:0016417(S-acyltransferase activity)|GO:0016418(S-acetyltransferase activity)|GO:0016419(S-malonyltransferase activity)|GO:0016420(malonyltransferase activity)|GO:0016454(C-palmitoyltransferase activity)|GO:0016740(transferase activity)|GO:0016746(transferase activity, transferring acyl groups)|GO:0016748(succinyltransferase activity)|GO:0016749(N-succinyltransferase activity)|GO:0016750(O-succinyltransferase activity)|GO:0016751(S-succinyltransferase activity)|GO:0016752(sinapoyltransferase activity)|GO:0016753(O-sinapoyltransferase activity)|GO:0018030(peptidyl-lysine N6-myristoyltransferase activity)|GO:0018031(peptidyl-lysine N6-palmitoyltransferase activity)|GO:0018711(benzoyl acetate-CoA thiolase activity)|GO:0018712(3-hydroxybutyryl-CoA thiolase activity)|GO:0018713(3-ketopimelyl-CoA thiolase activity)|GO:0019105(N-palmitoyltransferase activity)|GO:0019107(myristoyltransferase activity)|GO:0019186(acyl-CoA N-acyltransferase activity)|GO:0019705(protein-cysteine S-myristoyltransferase activity)|GO:0019707(protein-cysteine S-acyltransferase activity)|GO:0021591(ventricular system development)|GO:0021819(layer formation in cerebral cortex)|GO:0030523(dihydrolipoamide S-acyltransferase activity)|GO:0032216(glucosaminyl-phosphotidylinositol O-acyltransferase activity)|GO:0034737(ergosterol O-acyltransferase activity)|GO:0034738(lanosterol O-acyltransferase activity)|GO:0034848(naphthyl-2-oxomethyl-succinyl-CoA succinyl transferase activity)|GO:0034851(2,4,4-trimethyl-3-oxopentanoyl-CoA 2-C-propanoyl transferase activity)|GO:0034915(2-methylhexanoyl-CoA C-acetyltransferase activity)|GO:0034919(butyryl-CoA 2-C-propionyltransferase activity)|GO:0034945(2,6-dimethyl-5-methylene-3-oxo-heptanoyl-CoA C-acetyltransferase activity)|GO:0043741(L-2-aminoadipate N-acetyltransferase activity)|GO:0043764(UDP-3-O-[3-hydroxymyristoyl] glucosamine N-acyltransferase activity)|GO:0043806(keto acid formate lyase activity)|GO:0043849(Ras palmitoyltransferase activity)|GO:0046488(phosphatidylinositol metabolic process)|GO:0046941(azetidine-2-carboxylic acid acetyltransferase activity)|GO:0052858(peptidyl-lysine N-acetyltransferase activity)|GO:0071617(lysophospholipid acyltransferase activity)	chr7:3635338-3635279	mm|7qA1
A_55_P2731006	Mboat7	membrane bound O-acyltransferase domain containing 7 [Source:MGI Symbol;Acc:MGI:1924832] [ENSMUST00000131688]	92.3131	88.9405	102.752	72.1946	P	P	P	P	-0.0829057	0.963466	-0.786879	0.702612	0.192092	1.11308	-0.498953	0.811718	ENSMUST00000131688		AK044149	Mm.397541	77582	ENSMUST00000131688	TC1605422	GO:0004147(dihydrolipoamide branched chain acyltransferase activity)|GO:0004772(sterol O-acyltransferase activity)|GO:0006629(lipid metabolic process)|GO:0008080(N-acetyltransferase activity)|GO:0008374(O-acyltransferase activity)|GO:0008654(phospholipid biosynthetic process)|GO:0008951(palmitoleoyl [acyl-carrier-protein]-dependent acyltransferase activity)|GO:0016020(membrane)|GO:0016021(integral to membrane)|GO:0016406(carnitine O-acyltransferase activity)|GO:0016407(acetyltransferase activity)|GO:0016408(C-acyltransferase activity)|GO:0016409(palmitoyltransferase activity)|GO:0016410(N-acyltransferase activity)|GO:0016411(acylglycerol O-acyltransferase activity)|GO:0016412(serine O-acyltransferase activity)|GO:0016413(O-acetyltransferase activity)|GO:0016414(O-octanoyltransferase activity)|GO:0016415(octanoyltransferase activity)|GO:0016416(O-palmitoyltransferase activity)|GO:0016417(S-acyltransferase activity)|GO:0016418(S-acetyltransferase activity)|GO:0016419(S-malonyltransferase activity)|GO:0016420(malonyltransferase activity)|GO:0016454(C-palmitoyltransferase activity)|GO:0016740(transferase activity)|GO:0016746(transferase activity, transferring acyl groups)|GO:0016748(succinyltransferase activity)|GO:0016749(N-succinyltransferase activity)|GO:0016750(O-succinyltransferase activity)|GO:0016751(S-succinyltransferase activity)|GO:0016752(sinapoyltransferase activity)|GO:0016753(O-sinapoyltransferase activity)|GO:0018030(peptidyl-lysine N6-myristoyltransferase activity)|GO:0018031(peptidyl-lysine N6-palmitoyltransferase activity)|GO:0018711(benzoyl acetate-CoA thiolase activity)|GO:0018712(3-hydroxybutyryl-CoA thiolase activity)|GO:0018713(3-ketopimelyl-CoA thiolase activity)|GO:0019105(N-palmitoyltransferase activity)|GO:0019107(myristoyltransferase activity)|GO:0019186(acyl-CoA N-acyltransferase activity)|GO:0019705(protein-cysteine S-myristoyltransferase activity)|GO:0019707(protein-cysteine S-acyltransferase activity)|GO:0021591(ventricular system development)|GO:0021819(layer formation in cerebral cortex)|GO:0030523(dihydrolipoamide S-acyltransferase activity)|GO:0032216(glucosaminyl-phosphotidylinositol O-acyltransferase activity)|GO:0034737(ergosterol O-acyltransferase activity)|GO:0034738(lanosterol O-acyltransferase activity)|GO:0034848(naphthyl-2-oxomethyl-succinyl-CoA succinyl transferase activity)|GO:0034851(2,4,4-trimethyl-3-oxopentanoyl-CoA 2-C-propanoyl transferase activity)|GO:0034915(2-methylhexanoyl-CoA C-acetyltransferase activity)|GO:0034919(butyryl-CoA 2-C-propionyltransferase activity)|GO:0034945(2,6-dimethyl-5-methylene-3-oxo-heptanoyl-CoA C-acetyltransferase activity)|GO:0043741(L-2-aminoadipate N-acetyltransferase activity)|GO:0043764(UDP-3-O-[3-hydroxymyristoyl] glucosamine N-acyltransferase activity)|GO:0043806(keto acid formate lyase activity)|GO:0043849(Ras palmitoyltransferase activity)|GO:0046488(phosphatidylinositol metabolic process)|GO:0046941(azetidine-2-carboxylic acid acetyltransferase activity)|GO:0052858(peptidyl-lysine N-acetyltransferase activity)|GO:0071617(lysophospholipid acyltransferase activity)	chr7:3636297-3636238	mm|7qA1
A_55_P2716092	Mboat7	membrane bound O-acyltransferase domain containing 7 [Source:MGI Symbol;Acc:MGI:1924832] [ENSMUST00000150684]	34.4587	19.6067	15.3243	23.4567	P	A	A	P	-0.401982	0.568991	0.516599	1.53069	-0.722992	0.444716	0.188891	1.19637	ENSMUST00000150684		AK163428	Mm.397541	77582	ENSMUST00000150684	TC1615555	GO:0004147(dihydrolipoamide branched chain acyltransferase activity)|GO:0004772(sterol O-acyltransferase activity)|GO:0006629(lipid metabolic process)|GO:0008080(N-acetyltransferase activity)|GO:0008374(O-acyltransferase activity)|GO:0008654(phospholipid biosynthetic process)|GO:0008951(palmitoleoyl [acyl-carrier-protein]-dependent acyltransferase activity)|GO:0016020(membrane)|GO:0016021(integral to membrane)|GO:0016406(carnitine O-acyltransferase activity)|GO:0016407(acetyltransferase activity)|GO:0016408(C-acyltransferase activity)|GO:0016409(palmitoyltransferase activity)|GO:0016410(N-acyltransferase activity)|GO:0016411(acylglycerol O-acyltransferase activity)|GO:0016412(serine O-acyltransferase activity)|GO:0016413(O-acetyltransferase activity)|GO:0016414(O-octanoyltransferase activity)|GO:0016415(octanoyltransferase activity)|GO:0016416(O-palmitoyltransferase activity)|GO:0016417(S-acyltransferase activity)|GO:0016418(S-acetyltransferase activity)|GO:0016419(S-malonyltransferase activity)|GO:0016420(malonyltransferase activity)|GO:0016454(C-palmitoyltransferase activity)|GO:0016740(transferase activity)|GO:0016746(transferase activity, transferring acyl groups)|GO:0016748(succinyltransferase activity)|GO:0016749(N-succinyltransferase activity)|GO:0016750(O-succinyltransferase activity)|GO:0016751(S-succinyltransferase activity)|GO:0016752(sinapoyltransferase activity)|GO:0016753(O-sinapoyltransferase activity)|GO:0018030(peptidyl-lysine N6-myristoyltransferase activity)|GO:0018031(peptidyl-lysine N6-palmitoyltransferase activity)|GO:0018711(benzoyl acetate-CoA thiolase activity)|GO:0018712(3-hydroxybutyryl-CoA thiolase activity)|GO:0018713(3-ketopimelyl-CoA thiolase activity)|GO:0019105(N-palmitoyltransferase activity)|GO:0019107(myristoyltransferase activity)|GO:0019186(acyl-CoA N-acyltransferase activity)|GO:0019705(protein-cysteine S-myristoyltransferase activity)|GO:0019707(protein-cysteine S-acyltransferase activity)|GO:0021591(ventricular system development)|GO:0021819(layer formation in cerebral cortex)|GO:0030523(dihydrolipoamide S-acyltransferase activity)|GO:0032216(glucosaminyl-phosphotidylinositol O-acyltransferase activity)|GO:0034737(ergosterol O-acyltransferase activity)|GO:0034738(lanosterol O-acyltransferase activity)|GO:0034848(naphthyl-2-oxomethyl-succinyl-CoA succinyl transferase activity)|GO:0034851(2,4,4-trimethyl-3-oxopentanoyl-CoA 2-C-propanoyl transferase activity)|GO:0034915(2-methylhexanoyl-CoA C-acetyltransferase activity)|GO:0034919(butyryl-CoA 2-C-propionyltransferase activity)|GO:0034945(2,6-dimethyl-5-methylene-3-oxo-heptanoyl-CoA C-acetyltransferase activity)|GO:0043741(L-2-aminoadipate N-acetyltransferase activity)|GO:0043764(UDP-3-O-[3-hydroxymyristoyl] glucosamine N-acyltransferase activity)|GO:0043806(keto acid formate lyase activity)|GO:0043849(Ras palmitoyltransferase activity)|GO:0046488(phosphatidylinositol metabolic process)|GO:0046941(azetidine-2-carboxylic acid acetyltransferase activity)|GO:0052858(peptidyl-lysine N-acetyltransferase activity)|GO:0071617(lysophospholipid acyltransferase activity)	chr7:3641571-3641512	mm|7qA1
A_55_P2716087	Mboat7	membrane bound O-acyltransferase domain containing 7 [Source:MGI Symbol;Acc:MGI:1924832] [ENSMUST00000150785]	4.93983	15.7956	16.7223	8.05176	A	A	A	A	NULL	NULL	NULL	NULL	NULL	NULL	NULL	NULL	ENSMUST00000150785		AK039357	Mm.397541	77582	ENSMUST00000150785	TC1615555	GO:0004147(dihydrolipoamide branched chain acyltransferase activity)|GO:0004772(sterol O-acyltransferase activity)|GO:0006629(lipid metabolic process)|GO:0008080(N-acetyltransferase activity)|GO:0008374(O-acyltransferase activity)|GO:0008654(phospholipid biosynthetic process)|GO:0008951(palmitoleoyl [acyl-carrier-protein]-dependent acyltransferase activity)|GO:0016020(membrane)|GO:0016021(integral to membrane)|GO:0016406(carnitine O-acyltransferase activity)|GO:0016407(acetyltransferase activity)|GO:0016408(C-acyltransferase activity)|GO:0016409(palmitoyltransferase activity)|GO:0016410(N-acyltransferase activity)|GO:0016411(acylglycerol O-acyltransferase activity)|GO:0016412(serine O-acyltransferase activity)|GO:0016413(O-acetyltransferase activity)|GO:0016414(O-octanoyltransferase activity)|GO:0016415(octanoyltransferase activity)|GO:0016416(O-palmitoyltransferase activity)|GO:0016417(S-acyltransferase activity)|GO:0016418(S-acetyltransferase activity)|GO:0016419(S-malonyltransferase activity)|GO:0016420(malonyltransferase activity)|GO:0016454(C-palmitoyltransferase activity)|GO:0016740(transferase activity)|GO:0016746(transferase activity, transferring acyl groups)|GO:0016748(succinyltransferase activity)|GO:0016749(N-succinyltransferase activity)|GO:0016750(O-succinyltransferase activity)|GO:0016751(S-succinyltransferase activity)|GO:0016752(sinapoyltransferase activity)|GO:0016753(O-sinapoyltransferase activity)|GO:0018030(peptidyl-lysine N6-myristoyltransferase activity)|GO:0018031(peptidyl-lysine N6-palmitoyltransferase activity)|GO:0018711(benzoyl acetate-CoA thiolase activity)|GO:0018712(3-hydroxybutyryl-CoA thiolase activity)|GO:0018713(3-ketopimelyl-CoA thiolase activity)|GO:0019105(N-palmitoyltransferase activity)|GO:0019107(myristoyltransferase activity)|GO:0019186(acyl-CoA N-acyltransferase activity)|GO:0019705(protein-cysteine S-myristoyltransferase activity)|GO:0019707(protein-cysteine S-acyltransferase activity)|GO:0021591(ventricular system development)|GO:0021819(layer formation in cerebral cortex)|GO:0030523(dihydrolipoamide S-acyltransferase activity)|GO:0032216(glucosaminyl-phosphotidylinositol O-acyltransferase activity)|GO:0034737(ergosterol O-acyltransferase activity)|GO:0034738(lanosterol O-acyltransferase activity)|GO:0034848(naphthyl-2-oxomethyl-succinyl-CoA succinyl transferase activity)|GO:0034851(2,4,4-trimethyl-3-oxopentanoyl-CoA 2-C-propanoyl transferase activity)|GO:0034915(2-methylhexanoyl-CoA C-acetyltransferase activity)|GO:0034919(butyryl-CoA 2-C-propionyltransferase activity)|GO:0034945(2,6-dimethyl-5-methylene-3-oxo-heptanoyl-CoA C-acetyltransferase activity)|GO:0043741(L-2-aminoadipate N-acetyltransferase activity)|GO:0043764(UDP-3-O-[3-hydroxymyristoyl] glucosamine N-acyltransferase activity)|GO:0043806(keto acid formate lyase activity)|GO:0043849(Ras palmitoyltransferase activity)|GO:0046488(phosphatidylinositol metabolic process)|GO:0046941(azetidine-2-carboxylic acid acetyltransferase activity)|GO:0052858(peptidyl-lysine N-acetyltransferase activity)|GO:0071617(lysophospholipid acyltransferase activity)	chr7:3640966-3640907	mm|7qA1
A_55_P2889696	Mbp	Mus musculus myelin basic protein (Mbp), transcript variant 7, mRNA [NM_010777]	37.7894	54.0127	33.4913	35.2573	P	P	P	P	0.744863	1.42931	0.119758	1.05273	-0.228573	0.886263	-1.01617	0.65276	NM_010777	NM_010777	NM_010777	Mm.252063	17196	ENSMUST00000047865	NP1298044	GO:0002020(protease binding)|GO:0005634(nucleus)|GO:0005737(cytoplasm)|GO:0005886(plasma membrane)|GO:0009636(response to toxin)|GO:0016020(membrane)|GO:0019911(structural constituent of myelin sheath)|GO:0033269(internode region of axon)|GO:0042552(myelination)|GO:0042995(cell projection)|GO:0043025(neuronal cell body)|GO:0043209(myelin sheath)|GO:0061024(membrane organization)|GO:0071944(cell periphery)	chr18:82754032-82754091	mm|18qE3
A_52_P329451	Mbp	Mus musculus myelin basic protein (Mbp), transcript variant 7, mRNA [NM_010777]	57.7788	58.1527	41.071	20.2266	P	P	P	A	0.00874472	1.00647	-1.58369	0.492477	-0.635771	0.710833	-0.866235	0.347818	NM_010777	NM_010777	NM_010777	Mm.252063	17196	ENSMUST00000143506	NP059096	GO:0002020(protease binding)|GO:0005634(nucleus)|GO:0005737(cytoplasm)|GO:0005886(plasma membrane)|GO:0009636(response to toxin)|GO:0016020(membrane)|GO:0019911(structural constituent of myelin sheath)|GO:0033269(internode region of axon)|GO:0042552(myelination)|GO:0042995(cell projection)|GO:0043025(neuronal cell body)|GO:0043209(myelin sheath)|GO:0061024(membrane organization)|GO:0071944(cell periphery)	chr18:82742266-82744570	mm|18qE3
A_52_P604195	Mbp	Mus musculus myelin basic protein (Mbp), transcript variant 8, mRNA [NM_001025245]	8172.43	9459.68	9188.57	9742.88	P	P	P	P	1.02446	1.15751	0.386696	1.06033	0.642972	1.12434	0.212453	1.02994	NM_001025245	NM_001025245	NM_001025245	Mm.252063	17196	ENSMUST00000091789	TC1602734	GO:0002020(protease binding)|GO:0005634(nucleus)|GO:0005737(cytoplasm)|GO:0005886(plasma membrane)|GO:0009636(response to toxin)|GO:0016020(membrane)|GO:0019911(structural constituent of myelin sheath)|GO:0033269(internode region of axon)|GO:0042552(myelination)|GO:0042995(cell projection)|GO:0043025(neuronal cell body)|GO:0043209(myelin sheath)|GO:0061024(membrane organization)|GO:0071944(cell periphery)	chr18:82727929-82727988	mm|18qE3
A_55_P2647428	Mbtd1	Mus musculus mbt domain containing 1 (Mbtd1), mRNA [NM_134012]	173.908	158.17	170.809	162.511	P	P	P	P	-0.445837	0.909507	-0.22352	0.951422	-0.0903352	0.982182	0.0915807	1.02745	NM_134012	NM_134012	NM_134012	Mm.210334	103537	ENSMUST00000127539	TC1628265	GO:0003674(molecular_function)|GO:0005634(nucleus)|GO:0006351(transcription, DNA-dependent)|GO:0006355(regulation of transcription, DNA-dependent)|GO:0008270(zinc ion binding)|GO:0016568(chromatin modification)|GO:0046872(metal ion binding)|GO:0048706(embryonic skeletal system development)	chr11:93770136-93770195	mm|11qD
A_55_P2042879	Mbtd1	Mus musculus mbt domain containing 1 (Mbtd1), mRNA [NM_134012]	29.2082	51.4814	56.9682	54.5664	P	P	P	P	1.18472	1.76257	-0.0920485	0.95784	1.22757	1.95042	0.134198	1.05992	NM_134012	NM_134012	NM_134012	Mm.210334	103537	ENSMUST00000107850	TC1656543	GO:0003674(molecular_function)|GO:0005634(nucleus)|GO:0006351(transcription, DNA-dependent)|GO:0006355(regulation of transcription, DNA-dependent)|GO:0008270(zinc ion binding)|GO:0016568(chromatin modification)|GO:0046872(metal ion binding)|GO:0048706(embryonic skeletal system development)	chr11:93782730-93782789	mm|11qD
A_55_P2647433	Mbtd1	Mus musculus mbt domain containing 1 (Mbtd1), mRNA [NM_134012]	42.8545	49.3627	54.6625	54.0302	P	P	P	P	0.291935	1.15187	-0.02155	0.988433	0.443593	1.27554	0.2105	1.09456	NM_134012	NM_134012	NM_134012	Mm.210334	103537	ENSMUST00000145354	TC1628265	GO:0003674(molecular_function)|GO:0005634(nucleus)|GO:0006351(transcription, DNA-dependent)|GO:0006355(regulation of transcription, DNA-dependent)|GO:0008270(zinc ion binding)|GO:0016568(chromatin modification)|GO:0046872(metal ion binding)|GO:0048706(embryonic skeletal system development)	chr11:93771597-93771656	mm|11qD
A_52_P503078	Mbtd1	Mus musculus mbt domain containing 1 (Mbtd1), mRNA [NM_134012]	58.7088	52.7052	62.5205	67.0017	P	P	P	P	-0.231198	0.89774	0.159756	1.07168	0.110449	1.06493	0.565649	1.27125	NM_134012	NM_134012	NM_134012	Mm.210334	103537	ENSMUST00000138281	TC1575608	GO:0003674(molecular_function)|GO:0005634(nucleus)|GO:0006351(transcription, DNA-dependent)|GO:0006355(regulation of transcription, DNA-dependent)|GO:0008270(zinc ion binding)|GO:0016568(chromatin modification)|GO:0046872(metal ion binding)|GO:0048706(embryonic skeletal system development)	chr11:93784494-93784553	mm|11qD
A_55_P2729583	Mbtd1	Mus musculus mbt domain containing 1 (Mbtd1), mRNA [NM_134012]	69.4074	69.289	78.1941	91.4942	P	P	P	P	-0.00837532	0.998295	0.356761	1.17009	0.214375	1.1266	0.655796	1.32047	NM_134012	NM_134012	NM_134012	Mm.210334	103537	ENSMUST00000155518	NP576147	GO:0003674(molecular_function)|GO:0005634(nucleus)|GO:0006351(transcription, DNA-dependent)|GO:0006355(regulation of transcription, DNA-dependent)|GO:0008270(zinc ion binding)|GO:0016568(chromatin modification)|GO:0046872(metal ion binding)|GO:0048706(embryonic skeletal system development)	chr11:93791018-93793128	mm|11qD
A_51_P360963	Mbtd1	Mus musculus mbt domain containing 1 (Mbtd1), mRNA [NM_134012]	941.021	880.001	937.62	839.35	P	P	P	P	-0.369553	0.935156	-0.487534	0.895191	-0.0122669	0.996387	-0.263884	0.953805	NM_134012	NM_134012	NM_134012	Mm.210334	103537	ENSMUST00000063718	TC1575608	GO:0003674(molecular_function)|GO:0005634(nucleus)|GO:0006351(transcription, DNA-dependent)|GO:0006355(regulation of transcription, DNA-dependent)|GO:0008270(zinc ion binding)|GO:0016568(chromatin modification)|GO:0046872(metal ion binding)|GO:0048706(embryonic skeletal system development)	chr11:93806326-93806385	mm|11qD
A_55_P2042878	Mbtd1	mbt domain containing 1 [Source:MGI Symbol;Acc:MGI:2143977] [ENSMUST00000107850]	51.8048	44.8647	36.3113	44.4315	P	P	P	P	-0.306663	0.866033	0.457076	1.22363	-0.661684	0.700924	-0.0269389	0.990344	ENSMUST00000107850	XM_006531906	XM_006531906		103537	ENSMUST00000107850	TC1628265	GO:0003674(molecular_function)|GO:0005634(nucleus)|GO:0006351(transcription, DNA-dependent)|GO:0006355(regulation of transcription, DNA-dependent)|GO:0008270(zinc ion binding)|GO:0016568(chromatin modification)|GO:0046872(metal ion binding)|GO:0048706(embryonic skeletal system development)	chr11:93747351-93747410	mm|11qD
A_55_P2718979	Mbtd1	mbt domain containing 1 [Source:MGI Symbol;Acc:MGI:2143977] [ENSMUST00000155841]	287.009	245.697	272.497	234.979	P	P	P	P	-0.725714	0.856062	-0.648711	0.862319	-0.218223	0.949438	-0.243189	0.956377	ENSMUST00000155841		AK049518	Mm.210334	103537	ENSMUST00000155841	TC1615149	GO:0003674(molecular_function)|GO:0005634(nucleus)|GO:0006351(transcription, DNA-dependent)|GO:0006355(regulation of transcription, DNA-dependent)|GO:0008270(zinc ion binding)|GO:0016568(chromatin modification)|GO:0046872(metal ion binding)|GO:0048706(embryonic skeletal system development)	chr11:93798456-93798515	mm|11qD
A_52_P589065	Mbtps1	Mus musculus membrane-bound transcription factor peptidase, site 1 (Mbtps1), transcript variant 1, mRNA [NM_019709]	224.316	223.575	199.847	175.021	P	P	P	P	-0.0227672	0.996697	-0.581767	0.875774	-0.458165	0.89092	-1.17838	0.78283	NM_019709	NM_019709	NM_019709	Mm.206934	56453	ENSMUST00000098362	TC1726190	GO:0004175(endopeptidase activity)|GO:0004252(serine-type endopeptidase activity)|GO:0005783(endoplasmic reticulum)|GO:0005794(Golgi apparatus)|GO:0005795(Golgi stack)|GO:0006508(proteolysis)|GO:0006629(lipid metabolic process)|GO:0007040(lysosome organization)|GO:0008202(steroid metabolic process)|GO:0008203(cholesterol metabolic process)|GO:0008233(peptidase activity)|GO:0008236(serine-type peptidase activity)|GO:0016020(membrane)|GO:0016021(integral to membrane)|GO:0016787(hydrolase activity)|GO:0042990(regulation of transcription factor import into nucleus)	chr8:122042162-122042103	mm|8qE1
A_55_P2912526	Mbtps1	Mus musculus membrane-bound transcription factor peptidase, site 1 (Mbtps1), transcript variant 1, mRNA [NM_019709]	4848.85	4396.82	4925.31	4235.02	P	P	P	P	-0.663213	0.906776	-0.987917	0.859849	0.0584447	1.01577	-0.252676	0.963201	NM_019709	NM_019709	NM_019709	Mm.206934	56453	ENSMUST00000098362	TC1573362	GO:0004175(endopeptidase activity)|GO:0004252(serine-type endopeptidase activity)|GO:0005783(endoplasmic reticulum)|GO:0005794(Golgi apparatus)|GO:0005795(Golgi stack)|GO:0006508(proteolysis)|GO:0006629(lipid metabolic process)|GO:0007040(lysosome organization)|GO:0008202(steroid metabolic process)|GO:0008203(cholesterol metabolic process)|GO:0008233(peptidase activity)|GO:0008236(serine-type peptidase activity)|GO:0016020(membrane)|GO:0016021(integral to membrane)|GO:0016787(hydrolase activity)|GO:0042990(regulation of transcription factor import into nucleus)	chr8:122032080-122032033	mm|8qE1
A_55_P2047325	Mbtps1	Mus musculus membrane-bound transcription factor peptidase, site 1 (Mbtps1), transcript variant 1, mRNA [NM_019709]	6368.53	5795.54	6756.59	5285.73	P	P	P	P	-0.638989	0.910028	-1.67098	0.782307	0.326576	1.06093	-0.605874	0.912034	NM_019709	NM_019709	NM_019709	Mm.206934	56453	ENSMUST00000098362	TC1630635	GO:0004175(endopeptidase activity)|GO:0004252(serine-type endopeptidase activity)|GO:0005783(endoplasmic reticulum)|GO:0005794(Golgi apparatus)|GO:0005795(Golgi stack)|GO:0006508(proteolysis)|GO:0006629(lipid metabolic process)|GO:0007040(lysosome organization)|GO:0008202(steroid metabolic process)|GO:0008203(cholesterol metabolic process)|GO:0008233(peptidase activity)|GO:0008236(serine-type peptidase activity)|GO:0016020(membrane)|GO:0016021(integral to membrane)|GO:0016787(hydrolase activity)|GO:0042990(regulation of transcription factor import into nucleus)	chr8:122032115-122032056	mm|8qE1
A_52_P406482	Mbtps1	Mus musculus membrane-bound transcription factor peptidase, site 1 (Mbtps1), transcript variant 1, mRNA [NM_019709]	69.0686	61.2525	65.2129	63.3994	P	P	P	P	-0.256844	0.886836	-0.0587007	0.972192	-0.11172	0.944176	0.0778413	1.03505	NM_019709	NM_019709	NM_019709	Mm.206934	56453	ENSMUST00000098362	TC1696290	GO:0004175(endopeptidase activity)|GO:0004252(serine-type endopeptidase activity)|GO:0005783(endoplasmic reticulum)|GO:0005794(Golgi apparatus)|GO:0005795(Golgi stack)|GO:0006508(proteolysis)|GO:0006629(lipid metabolic process)|GO:0007040(lysosome organization)|GO:0008202(steroid metabolic process)|GO:0008203(cholesterol metabolic process)|GO:0008233(peptidase activity)|GO:0008236(serine-type peptidase activity)|GO:0016020(membrane)|GO:0016021(integral to membrane)|GO:0016787(hydrolase activity)|GO:0042990(regulation of transcription factor import into nucleus)	chr8:122071612-122071553	mm|8qE1
A_55_P2185910	Mbtps2	Mus musculus membrane-bound transcription factor peptidase, site 2 (Mbtps2), mRNA [NM_172307]	115.71	125.379	121.667	121.899	P	P	P	P	0.163647	1.08357	6.86558e-05	1.00191	0.166811	1.05148	-0.0707126	0.972244	NM_172307	NM_172307	NM_172307	Mm.37577	270669	ENSMUST00000065857	TC1594957	GO:0005737(cytoplasm)|GO:0031293(membrane protein intracellular domain proteolysis)|GO:0051091(positive regulation of sequence-specific DNA binding transcription factor activity)	chrX:153988943-153988884	mm|XqF4
A_55_P2792072	Mbtps2	Mus musculus membrane-bound transcription factor peptidase, site 2 (Mbtps2), mRNA [NM_172307]	1785.77	1800.5	2002.19	2083.04	P	P	P	P	0.054738	1.00825	0.239814	1.04038	0.515955	1.12119	0.933106	1.15692	NM_172307	NM_172307	NM_172307	Mm.37577	270669	ENSMUST00000058098		GO:0005737(cytoplasm)|GO:0031293(membrane protein intracellular domain proteolysis)|GO:0051091(positive regulation of sequence-specific DNA binding transcription factor activity)	chrX:153985893-153985834	mm|XqF4
A_55_P2925549	Mbtps2	membrane-bound transcription factor peptidase, site 2 [Source:MGI Symbol;Acc:MGI:2444506] [ENSMUST00000065857]	16.0344	28.1878	15.3541	23.3445	A	A	A	A	NULL	NULL	NULL	NULL	NULL	NULL	NULL	NULL	ENSMUST00000065857	XR_864866	XR_864866	Mm.37577	270669	ENSMUST00000065857	TC1594957	GO:0005737(cytoplasm)|GO:0031293(membrane protein intracellular domain proteolysis)|GO:0051091(positive regulation of sequence-specific DNA binding transcription factor activity)	chrX:153973370-153973311	mm|XqF4
A_52_P491718	Mbtps2	membrane-bound transcription factor peptidase, site 2 [Source:MGI Symbol;Acc:MGI:2444506] [ENSMUST00000139786]	4.31559	4.31518	10.2139	18.0089	A	A	A	A	NULL	NULL	NULL	NULL	NULL	NULL	NULL	NULL	ENSMUST00000139786		AK047841	Mm.37577	270669	ENSMUST00000139786		GO:0005737(cytoplasm)|GO:0031293(membrane protein intracellular domain proteolysis)|GO:0051091(positive regulation of sequence-specific DNA binding transcription factor activity)	chrX:154010316-154010257	mm|XqF4
A_55_P2014347	Mbtps2	membrane-bound transcription factor peptidase, site 2 [Source:MGI Symbol;Acc:MGI:2444506] [ENSMUST00000179062]	4.4999	7.29702	9.18081	10.2364	A	A	A	A	NULL	NULL	NULL	NULL	NULL	NULL	NULL	NULL	ENSMUST00000179062		AK036071	Mm.37577	270669	ENSMUST00000179062	TC1581144	GO:0005737(cytoplasm)|GO:0031293(membrane protein intracellular domain proteolysis)|GO:0051091(positive regulation of sequence-specific DNA binding transcription factor activity)	chrX:154003968-154003909	mm|XqF4
A_55_P2172096	Mc1r	Mus musculus melanocortin 1 receptor (Mc1r), mRNA [NM_008559]	4.26827	4.27014	5.17257	6.504	A	A	A	A	NULL	NULL	NULL	NULL	NULL	NULL	NULL	NULL	NM_008559	NM_008559	NM_008559	Mm.324942	17199	ENSMUST00000098324		GO:0004871(signal transducer activity)|GO:0004930(G-protein coupled receptor activity)|GO:0004977(melanocortin receptor activity)|GO:0004980(melanocyte-stimulating hormone receptor activity)|GO:0005515(protein binding)|GO:0005622(intracellular)|GO:0005886(plasma membrane)|GO:0007165(signal transduction)|GO:0007186(G-protein coupled receptor signaling pathway)|GO:0010739(positive regulation of protein kinase A signaling cascade)|GO:0016020(membrane)|GO:0016021(integral to membrane)|GO:0019233(sensory perception of pain)|GO:0030819(positive regulation of cAMP biosynthetic process)|GO:0031625(ubiquitin protein ligase binding)|GO:0032720(negative regulation of tumor necrosis factor production)|GO:0035556(intracellular signal transduction)|GO:0042438(melanin biosynthetic process)|GO:0042562(hormone binding)|GO:0043473(pigmentation)|GO:0045944(positive regulation of transcription from RNA polymerase II promoter)|GO:0051897(positive regulation of protein kinase B signaling cascade)|GO:0060259(regulation of feeding behavior)|GO:0070914(UV-damage excision repair)|GO:0090037(positive regulation of protein kinase C signaling cascade)|GO:2000253(positive regulation of feeding behavior)	chr8:125934583-125934642	mm|8qE1
A_55_P2031058	Mc2r	Mus musculus melanocortin 2 receptor (Mc2r), transcript variant 4, mRNA [NM_001301372]	4.47295	4.4303	4.50852	4.53507	A	A	A	A	NULL	NULL	NULL	NULL	NULL	NULL	NULL	NULL	NM_001301372	NM_001301372	NM_001301372	Mm.426053	17200	ENSMUST00000052347	TC1587117	GO:0004871(signal transducer activity)|GO:0004930(G-protein coupled receptor activity)|GO:0004977(melanocortin receptor activity)|GO:0004978(corticotropin receptor activity)|GO:0005737(cytoplasm)|GO:0005886(plasma membrane)|GO:0007165(signal transduction)|GO:0007186(G-protein coupled receptor signaling pathway)|GO:0016020(membrane)|GO:0016021(integral to membrane)|GO:0030819(positive regulation of cAMP biosynthetic process)	chr18:68566672-68566613	mm|18qE2
A_55_P2741392	Mc2r	Mus musculus melanocortin 2 receptor (Mc2r), transcript variant 4, mRNA [NM_001301372]	5.58933	4.88261	7.55745	4.55167	A	A	A	A	NULL	NULL	NULL	NULL	NULL	NULL	NULL	NULL	NM_001301372	NM_001301372	NM_001301372	Mm.426053	17200	ENSMUST00000052347	NP1217854	GO:0004871(signal transducer activity)|GO:0004930(G-protein coupled receptor activity)|GO:0004977(melanocortin receptor activity)|GO:0004978(corticotropin receptor activity)|GO:0005737(cytoplasm)|GO:0005886(plasma membrane)|GO:0007165(signal transduction)|GO:0007186(G-protein coupled receptor signaling pathway)|GO:0016020(membrane)|GO:0016021(integral to membrane)|GO:0030819(positive regulation of cAMP biosynthetic process)	chr18:68569521-68569462	mm|18qE2
A_55_P2178510	Mc3r	Mus musculus melanocortin 3 receptor (Mc3r), mRNA [NM_008561]	4.71833	4.87234	5.22658	12.2569	A	A	A	A	NULL	NULL	NULL	NULL	NULL	NULL	NULL	NULL	NM_008561	NM_008561	NM_008561	Mm.57183	17201	ENSMUST00000038532	TC1590696	GO:0002027(regulation of heart rate)|GO:0004871(signal transducer activity)|GO:0004930(G-protein coupled receptor activity)|GO:0004977(melanocortin receptor activity)|GO:0004980(melanocyte-stimulating hormone receptor activity)|GO:0005515(protein binding)|GO:0005886(plasma membrane)|GO:0007165(signal transduction)|GO:0007186(G-protein coupled receptor signaling pathway)|GO:0007188(adenylate cyclase-modulating G-protein coupled receptor signaling pathway)|GO:0008217(regulation of blood pressure)|GO:0016020(membrane)|GO:0016021(integral to membrane)|GO:0017046(peptide hormone binding)|GO:0030819(positive regulation of cAMP biosynthetic process)|GO:0032922(circadian regulation of gene expression)|GO:0042309(homoiothermy)|GO:0042923(neuropeptide binding)|GO:0045475(locomotor rhythm)|GO:0048511(rhythmic process)|GO:0060259(regulation of feeding behavior)	chr2:172076555-172076614	mm|2qH3
A_55_P2183884	Mc4r	Mus musculus melanocortin 4 receptor (Mc4r), mRNA [NM_016977]	4.73639	4.93119	4.56482	4.66286	A	A	A	A	NULL	NULL	NULL	NULL	NULL	NULL	NULL	NULL	NM_016977	NM_016977	NM_016977	Mm.229447	17202	ENSMUST00000057942	TC1588751	GO:0002024(diet induced thermogenesis)|GO:0004871(signal transducer activity)|GO:0004930(G-protein coupled receptor activity)|GO:0004977(melanocortin receptor activity)|GO:0004980(melanocyte-stimulating hormone receptor activity)|GO:0005515(protein binding)|GO:0005623(cell)|GO:0005634(nucleus)|GO:0005886(plasma membrane)|GO:0006112(energy reserve metabolic process)|GO:0007165(signal transduction)|GO:0007186(G-protein coupled receptor signaling pathway)|GO:0007631(feeding behavior)|GO:0016020(membrane)|GO:0016021(integral to membrane)|GO:0017046(peptide hormone binding)|GO:0019222(regulation of metabolic process)|GO:0030073(insulin secretion)|GO:0030819(positive regulation of cAMP biosynthetic process)|GO:0031625(ubiquitin protein ligase binding)|GO:0032868(response to insulin stimulus)|GO:0042923(neuropeptide binding)|GO:0045780(positive regulation of bone resorption)|GO:0060259(regulation of feeding behavior)|GO:2000252(negative regulation of feeding behavior)|GO:2000821(regulation of grooming behavior)	chr18:67018755-67018696	mm|18qE1
A_55_P2026014	Mc5r	Mus musculus melanocortin 5 receptor (Mc5r), mRNA [NM_013596]	25.7866	5.15424	25.4575	27.03	P	A	P	P	-1.23016	0.19988	0.138936	1.06177	-0.0137325	0.987234	1.45111	5.24423	NM_013596	NM_013596	NM_013596	Mm.8003	17203	ENSMUST00000172148	TC1594019	GO:0004871(signal transducer activity)|GO:0004930(G-protein coupled receptor activity)|GO:0004977(melanocortin receptor activity)|GO:0005886(plasma membrane)|GO:0007165(signal transduction)|GO:0007186(G-protein coupled receptor signaling pathway)|GO:0016020(membrane)|GO:0016021(integral to membrane)|GO:0030819(positive regulation of cAMP biosynthetic process)|GO:0042562(hormone binding)	chr18:68499130-68499189	mm|18qE2
A_55_P2257670	Mc5r	PREDICTED: Mus musculus melanocortin 5 receptor (Mc5r), transcript variant X1, misc_RNA [XR_385979]	4.36136	4.36447	6.68657	4.33531	A	A	A	A	NULL	NULL	NULL	NULL	NULL	NULL	NULL	NULL	XR_385979	XR_385979	XR_385979	Mm.95774	17203		TC1607844	GO:0004871(signal transducer activity)|GO:0004930(G-protein coupled receptor activity)|GO:0004977(melanocortin receptor activity)|GO:0005886(plasma membrane)|GO:0007165(signal transduction)|GO:0007186(G-protein coupled receptor signaling pathway)|GO:0016020(membrane)|GO:0016021(integral to membrane)|GO:0030819(positive regulation of cAMP biosynthetic process)|GO:0042562(hormone binding)	chr18:68501954-68502013	mm|18qE2
A_55_P1986552	Mcam	Mus musculus melanoma cell adhesion molecule (Mcam), mRNA [NM_023061]	10995.8	11017.6	11237	12064.5	P	P	P	P	0.0107832	1.00198	0.47118	1.07365	0.122438	1.02194	0.644137	1.09503	NM_023061	NM_023061	NM_023061	Mm.275003	84004	ENSMUST00000098852	TC1574887	GO:0001525(angiogenesis)|GO:0005615(extracellular space)|GO:0005634(nucleus)|GO:0005886(plasma membrane)|GO:0005925(focal adhesion)|GO:0007155(cell adhesion)|GO:0007157(heterophilic cell-cell adhesion)|GO:0009897(external side of plasma membrane)|GO:0016020(membrane)|GO:0016021(integral to membrane)|GO:0030335(positive regulation of cell migration)	chr9:43950664-43950723	mm|9qA5.1
A_51_P314855	Mcat	Mus musculus malonyl CoA:ACP acyltransferase (mitochondrial) (Mcat), mRNA [NM_001030014]	1862.22	2033.45	1679.24	1800.9	P	P	P	P	0.594511	1.09195	0.435371	1.07245	-0.493255	0.901739	-0.795933	0.885635	NM_001030014	NM_001030014	NM_001030014	Mm.37560	223722	ENSMUST00000061882	TC1579693	GO:0003824(catalytic activity)|GO:0004314([acyl-carrier-protein] S-malonyltransferase activity)|GO:0005739(mitochondrion)|GO:0006629(lipid metabolic process)|GO:0006631(fatty acid metabolic process)|GO:0006633(fatty acid biosynthetic process)|GO:0008152(metabolic process)|GO:0016740(transferase activity)	chr15:83377492-83377433	mm|15qE1
A_55_P2038867	Mcat	Mus musculus malonyl CoA:ACP acyltransferase (mitochondrial) (Mcat), mRNA [NM_001030014]	2031.69	2111.34	1996.04	1980.45	P	P	P	P	0.259429	1.03921	-0.0657115	0.992191	-0.0960647	0.982453	-0.424201	0.938003	NM_001030014	NM_001030014	NM_001030014	Mm.37560	223722	ENSMUST00000061882	TC1579693	GO:0003824(catalytic activity)|GO:0004314([acyl-carrier-protein] S-malonyltransferase activity)|GO:0005739(mitochondrion)|GO:0006629(lipid metabolic process)|GO:0006631(fatty acid metabolic process)|GO:0006633(fatty acid biosynthetic process)|GO:0008152(metabolic process)|GO:0016740(transferase activity)	chr15:83377287-83377228	mm|15qE1
A_55_P2097508	Mcc	Mus musculus mutated in colorectal cancers (Mcc), transcript variant 1, mRNA [NM_001085373]	2219.62	1546.52	1974.53	1422.85	P	P	P	P	-2.44648	0.696747	-2.12601	0.720601	-0.556166	0.889578	-0.462299	0.920033	NM_001085373	NM_001085373	NM_001085373	Mm.312511	328949	ENSMUST00000089874	TC1606826	GO:0005634(nucleus)|GO:0005654(nucleoplasm)|GO:0005737(cytoplasm)|GO:0005886(plasma membrane)|GO:0010633(negative regulation of epithelial cell migration)|GO:0045184(establishment of protein localization)|GO:0050680(negative regulation of epithelial cell proliferation)|GO:0090090(negative regulation of canonical Wnt receptor signaling pathway)	chr18:44584886-44584827	mm|18qB3
A_66_P133854	Mccc1	Mus musculus methylcrotonoyl-Coenzyme A carboxylase 1 (alpha) (Mccc1), mRNA [NM_023644]	22.6357	33.505	33.7459	36.8063	P	P	P	P	0.354884	1.48019	0.19919	1.09069	0.731513	1.49083	0.219101	1.09853	NM_023644	NM_023644	NM_023644	Mm.249016	72039	ENSMUST00000200162	TC1576087	GO:0000166(nucleotide binding)|GO:0002169(3-methylcrotonyl-CoA carboxylase complex, mitochondrial)|GO:0003824(catalytic activity)|GO:0004075(biotin carboxylase activity)|GO:0004485(methylcrotonoyl-CoA carboxylase activity)|GO:0005524(ATP binding)|GO:0005739(mitochondrion)|GO:0005743(mitochondrial inner membrane)|GO:0008152(metabolic process)|GO:0016874(ligase activity)|GO:0046872(metal ion binding)	chr3:35883996-35883937	mm|3qB
A_55_P1953899	Mccc1	Mus musculus methylcrotonoyl-Coenzyme A carboxylase 1 (alpha) (Mccc1), mRNA [NM_023644]	817.635	744.981	750.2	772.445	P	P	P	P	-0.511897	0.911141	0.137924	1.02965	-0.380385	0.917524	0.195694	1.03687	NM_023644	NM_023644	NM_023644	Mm.249016	72039	ENSMUST00000200552	TC1576087	GO:0000166(nucleotide binding)|GO:0002169(3-methylcrotonyl-CoA carboxylase complex, mitochondrial)|GO:0003824(catalytic activity)|GO:0004075(biotin carboxylase activity)|GO:0004485(methylcrotonoyl-CoA carboxylase activity)|GO:0005524(ATP binding)|GO:0005739(mitochondrion)|GO:0005743(mitochondrial inner membrane)|GO:0008152(metabolic process)|GO:0016874(ligase activity)|GO:0046872(metal ion binding)	chr3:35858849-35858790	mm|3qB
A_55_P2716461	Mccc1	methylcrotonoyl-Coenzyme A carboxylase 1 (alpha) [Source:MGI Symbol;Acc:MGI:1919289] [ENSMUST00000199092]	93.6561	81.8979	73.3798	86.1753	P	P	P	P	-0.286355	0.874454	0.364951	1.17437	-0.456079	0.783503	0.116906	1.05223	ENSMUST00000199092		AK141040		72039	ENSMUST00000199092		GO:0000166(nucleotide binding)|GO:0002169(3-methylcrotonyl-CoA carboxylase complex, mitochondrial)|GO:0003824(catalytic activity)|GO:0004075(biotin carboxylase activity)|GO:0004485(methylcrotonoyl-CoA carboxylase activity)|GO:0005524(ATP binding)|GO:0005739(mitochondrion)|GO:0005743(mitochondrial inner membrane)|GO:0008152(metabolic process)|GO:0016874(ligase activity)|GO:0046872(metal ion binding)	chr3:35860775-35860716	mm|3qB
A_55_P2811769	Mccc1os	Mus musculus methylcrotonoyl-Coenzyme A carboxylase 1 (alpha), opposite strand (Mccc1os), long non-coding RNA [NR_029456]	7.21185	4.81477	4.61854	4.63776	A	A	A	A	NULL	NULL	NULL	NULL	NULL	NULL	NULL	NULL	NR_029456	NR_029456	NR_029456	Mm.425130	654424		TC1588178	GO:0003674(molecular_function)|GO:0005575(cellular_component)|GO:0008150(biological_process)	chr3:35905761-35905820	mm|3qB
A_55_P2042550	Mccc2	Mus musculus adult male testis cDNA, RIKEN full-length enriched library, clone:4930552N12 product:hypothetical protein, full insert sequence. [AK019760]	8.17242	10.8817	5.10193	5.20827	A	A	A	A	NULL	NULL	NULL	NULL	NULL	NULL	NULL	NULL	AK019760		AK019760	Mm.137327	78038		TC1589537	GO:0000166(nucleotide binding)|GO:0004485(methylcrotonoyl-CoA carboxylase activity)|GO:0005524(ATP binding)|GO:0005739(mitochondrion)|GO:0015936(coenzyme A metabolic process)|GO:0016874(ligase activity)	chr13:100728505-100728446	mm|13qD1
A_55_P1953894	Mccc2	Mus musculus methylcrotonoyl-Coenzyme A carboxylase 2 (beta) (Mccc2), mRNA [NM_030026]	275.72	317.923	392.267	364.547	P	P	P	P	0.650736	1.15306	-0.325097	0.929332	1.30725	1.4227	0.604257	1.14665	NM_030026	NM_030026	NM_030026	Mm.137327	78038	ENSMUST00000022148	TC1602413	GO:0000166(nucleotide binding)|GO:0004485(methylcrotonoyl-CoA carboxylase activity)|GO:0005524(ATP binding)|GO:0005739(mitochondrion)|GO:0015936(coenzyme A metabolic process)|GO:0016874(ligase activity)	chr13:100718567-100718508	mm|13qD1
A_52_P683136	Mccc2	Mus musculus methylcrotonoyl-Coenzyme A carboxylase 2 (beta) (Mccc2), mRNA [NM_030026]	46.6253	46.2935	56.2768	50.8814	P	P	P	P	-0.0197861	0.992882	-0.221452	0.904127	0.341639	1.207	0.220344	1.09911	NM_030026	NM_030026	NM_030026	Mm.137327	78038	ENSMUST00000022148	TC1589537	GO:0000166(nucleotide binding)|GO:0004485(methylcrotonoyl-CoA carboxylase activity)|GO:0005524(ATP binding)|GO:0005739(mitochondrion)|GO:0015936(coenzyme A metabolic process)|GO:0016874(ligase activity)	chr13:100733779-100730889	mm|13qD1
A_51_P320481	Mcee	Mus musculus methylmalonyl CoA epimerase (Mcee), mRNA [NM_028626]	548.805	530.136	604.218	555.609	P	P	P	P	-0.192109	0.965982	-0.367541	0.91955	0.433331	1.10097	0.254746	1.04805	NM_028626	NM_028626	NM_028626	Mm.10093	73724	ENSMUST00000037205	TC1659803	GO:0004493(methylmalonyl-CoA epimerase activity)|GO:0005739(mitochondrion)|GO:0016853(isomerase activity)|GO:0046491(L-methylmalonyl-CoA metabolic process)|GO:0046872(metal ion binding)	chr7:71556856-71556915	mm|7qC
A_66_P117068	Mcemp1	Mus musculus 0 day neonate lung cDNA, RIKEN full-length enriched library, clone:E030028I19 product:hypothetical protein, full insert sequence. [AK087121]	5.01654	4.97935	4.81507	4.90491	A	A	A	A	NULL	NULL	NULL	NULL	NULL	NULL	NULL	NULL	AK087121		AK087121	Mm.175176	69189		TC1586740	GO:0003674(molecular_function)|GO:0005575(cellular_component)|GO:0008150(biological_process)|GO:0016020(membrane)|GO:0016021(integral to membrane)	chr8:3668868-3668927	mm|8qA1.1
A_51_P325856	Mcemp1	Mus musculus mast cell expressed membrane protein 1 (Mcemp1), mRNA [NM_026985]	59.3484	98.8894	87.2713	102.107	P	P	P	P	1.06678	1.66625	0.356564	1.16999	0.706158	1.47049	0.072064	1.03253	NM_026985	NM_026985	NM_026985	Mm.175176	69189	ENSMUST00000014118	TC1586740	GO:0003674(molecular_function)|GO:0005575(cellular_component)|GO:0008150(biological_process)|GO:0016020(membrane)|GO:0016021(integral to membrane)	chr8:3668713-3668772	mm|8qA1.1
A_55_P2030319	Mcf2	Mus musculus mcf.2 transforming sequence (Mcf2), transcript variant 1, mRNA [NM_001289731]	4.53183	4.61267	4.48436	4.53207	A	A	A	A	NULL	NULL	NULL	NULL	NULL	NULL	NULL	NULL	NM_001289731	NM_001289731	NM_001289731	Mm.93796	109904	ENSMUST00000033478	NP832200	GO:0005085(guanyl-nucleotide exchange factor activity)|GO:0005515(protein binding)|GO:0016358(dendrite development)|GO:0043547(positive regulation of GTPase activity)|GO:0070062(extracellular vesicular exosome)	chrX:57309345-57309286	mm|XqA6
A_51_P107658	Mcf2l	Mus musculus mcf.2 transforming sequence-like (Mcf2l), transcript variant 1, mRNA [NM_178076]	34.5272	40.2963	30.1651	12.5734	P	P	P	A	0.319488	1.16709	-0.877855	0.416819	-0.255012	0.87366	-0.958993	0.312023	NM_178076	NM_178076	NM_178076	Mm.334413	17207	ENSMUST00000134989	TC1574408	GO:0005085(guanyl-nucleotide exchange factor activity)|GO:0005089(Rho guanyl-nucleotide exchange factor activity)|GO:0005515(protein binding)|GO:0005545(1-phosphatidylinositol binding)|GO:0005615(extracellular space)|GO:0005622(intracellular)|GO:0005737(cytoplasm)|GO:0005886(plasma membrane)|GO:0007266(Rho protein signal transduction)|GO:0016020(membrane)|GO:0030027(lamellipodium)|GO:0035023(regulation of Rho protein signal transduction)|GO:0035556(intracellular signal transduction)|GO:0043547(positive regulation of GTPase activity)|GO:0045944(positive regulation of transcription from RNA polymerase II promoter)	chr8:13018839-13018898	mm|8qA1.1
A_55_P2036180	Mcf2l	Mus musculus mcf.2 transforming sequence-like (Mcf2l), transcript variant 1, mRNA [NM_178076]	7.61687	5.26639	4.67136	4.8381	A	A	A	A	NULL	NULL	NULL	NULL	NULL	NULL	NULL	NULL	NM_178076	NM_178076	NM_178076	Mm.334413	17207	ENSMUST00000110866	TC1617336	GO:0005085(guanyl-nucleotide exchange factor activity)|GO:0005089(Rho guanyl-nucleotide exchange factor activity)|GO:0005515(protein binding)|GO:0005545(1-phosphatidylinositol binding)|GO:0005615(extracellular space)|GO:0005622(intracellular)|GO:0005737(cytoplasm)|GO:0005886(plasma membrane)|GO:0007266(Rho protein signal transduction)|GO:0016020(membrane)|GO:0030027(lamellipodium)|GO:0035023(regulation of Rho protein signal transduction)|GO:0035556(intracellular signal transduction)|GO:0043547(positive regulation of GTPase activity)|GO:0045944(positive regulation of transcription from RNA polymerase II promoter)	chr8:13020440-13020499	mm|8qA1.1
A_55_P2060193	Mcf2l	Mus musculus mcf.2 transforming sequence-like (Mcf2l), transcript variant 2, mRNA [NM_001159486]	4.56894	4.5543	4.44989	6.58952	A	A	A	A	NULL	NULL	NULL	NULL	NULL	NULL	NULL	NULL	NM_001159486	NM_001159486	NM_001159486	Mm.334413	17207	ENSMUST00000095456	TC1608260	GO:0005085(guanyl-nucleotide exchange factor activity)|GO:0005089(Rho guanyl-nucleotide exchange factor activity)|GO:0005515(protein binding)|GO:0005545(1-phosphatidylinositol binding)|GO:0005615(extracellular space)|GO:0005622(intracellular)|GO:0005737(cytoplasm)|GO:0005886(plasma membrane)|GO:0007266(Rho protein signal transduction)|GO:0016020(membrane)|GO:0030027(lamellipodium)|GO:0035023(regulation of Rho protein signal transduction)|GO:0035556(intracellular signal transduction)|GO:0043547(positive regulation of GTPase activity)|GO:0045944(positive regulation of transcription from RNA polymerase II promoter)	chr8:13013553-13013612	mm|8qA1.1
A_55_P2715725	Mcf2l	mcf.2 transforming sequence-like [Source:MGI Symbol;Acc:MGI:103263] [ENSMUST00000130302]	25.4181	17.0653	14.8889	15.8786	P	A	A	A	-0.270981	0.671384	NULL	NULL	-0.47799	0.585759	NULL	NULL	ENSMUST00000130302		AK048205	Mm.334413	17207	ENSMUST00000130302	TC1604419	GO:0005085(guanyl-nucleotide exchange factor activity)|GO:0005089(Rho guanyl-nucleotide exchange factor activity)|GO:0005515(protein binding)|GO:0005545(1-phosphatidylinositol binding)|GO:0005615(extracellular space)|GO:0005622(intracellular)|GO:0005737(cytoplasm)|GO:0005886(plasma membrane)|GO:0007266(Rho protein signal transduction)|GO:0016020(membrane)|GO:0030027(lamellipodium)|GO:0035023(regulation of Rho protein signal transduction)|GO:0035556(intracellular signal transduction)|GO:0043547(positive regulation of GTPase activity)|GO:0045944(positive regulation of transcription from RNA polymerase II promoter)	chr8:12987978-12988037	mm|8qA1.1
A_55_P2060198	Mcf2l	mcf.2 transforming sequence-like [Source:MGI Symbol;Acc:MGI:103263] [ENSMUST00000156405]	27.9847	19.79	28.1529	30.3894	P	A	P	P	-0.22987	0.707171	0.175946	1.07944	0.00538224	1.00601	0.402099	1.53559	ENSMUST00000156405		AK082849	Mm.334413	17207	ENSMUST00000156405	TC1594206	GO:0005085(guanyl-nucleotide exchange factor activity)|GO:0005089(Rho guanyl-nucleotide exchange factor activity)|GO:0005515(protein binding)|GO:0005545(1-phosphatidylinositol binding)|GO:0005615(extracellular space)|GO:0005622(intracellular)|GO:0005737(cytoplasm)|GO:0005886(plasma membrane)|GO:0007266(Rho protein signal transduction)|GO:0016020(membrane)|GO:0030027(lamellipodium)|GO:0035023(regulation of Rho protein signal transduction)|GO:0035556(intracellular signal transduction)|GO:0043547(positive regulation of GTPase activity)|GO:0045944(positive regulation of transcription from RNA polymerase II promoter)	chr8:12991666-12991725	mm|8qA1.1
A_52_P350477	Mcfd2	Mus musculus multiple coagulation factor deficiency 2 (Mcfd2), transcript variant 2, mRNA [NM_139295]	241.836	314.675	256.569	276.1	P	P	P	P	1.20927	1.30119	0.309045	1.07612	0.20052	1.06092	-0.64566	0.877413	NM_139295	NM_139295	NM_139295	Mm.30251	193813	ENSMUST00000155904	TC1663572	GO:0003674(molecular_function)|GO:0005509(calcium ion binding)|GO:0005576(extracellular region)|GO:0005783(endoplasmic reticulum)|GO:0005794(Golgi apparatus)|GO:0006810(transport)|GO:0015031(protein transport)|GO:0016192(vesicle-mediated transport)|GO:0019752(carboxylic acid metabolic process)|GO:0046872(metal ion binding)	chr17:87657291-87656611	mm|17qE4
A_51_P465232	Mcfd2	Mus musculus multiple coagulation factor deficiency 2 (Mcfd2), transcript variant 2, mRNA [NM_139295]	7825.01	8110.22	6989.7	7988.88	P	P	P	P	0.248362	1.03645	0.894447	1.14295	-0.611181	0.893251	-0.10153	0.985039	NM_139295	NM_139295	NM_139295	Mm.30251	193813	ENSMUST00000144236	TC1572499	GO:0003674(molecular_function)|GO:0005509(calcium ion binding)|GO:0005576(extracellular region)|GO:0005783(endoplasmic reticulum)|GO:0005794(Golgi apparatus)|GO:0006810(transport)|GO:0015031(protein transport)|GO:0016192(vesicle-mediated transport)|GO:0019752(carboxylic acid metabolic process)|GO:0046872(metal ion binding)	chr17:87654273-87654214	mm|17qE4
A_51_P376299	Mchr1	Mus musculus melanin-concentrating hormone receptor 1 (Mchr1), mRNA [NM_145132]	28.6489	29.9045	47.2567	66.5165	P	P	P	P	0.0783812	1.04383	0.771078	1.40756	0.918236	1.64951	1.89327	2.22429	NM_145132	NM_145132	NM_145132	Mm.323523	207911	ENSMUST00000166855	NP520609	GO:0004871(signal transducer activity)|GO:0004930(G-protein coupled receptor activity)|GO:0005102(receptor binding)|GO:0005829(cytosol)|GO:0005886(plasma membrane)|GO:0007165(signal transduction)|GO:0007166(cell surface receptor signaling pathway)|GO:0007186(G-protein coupled receptor signaling pathway)|GO:0007204(elevation of cytosolic calcium ion concentration)|GO:0007218(neuropeptide signaling pathway)|GO:0008022(protein C-terminus binding)|GO:0016020(membrane)|GO:0016021(integral to membrane)|GO:0030273(melanin-concentrating hormone receptor activity)|GO:0031513(nonmotile primary cilium)|GO:0042562(hormone binding)|GO:0051928(positive regulation of calcium ion transport)|GO:0060170(cilium membrane)|GO:0060259(regulation of feeding behavior)	chr15:81068324-81068383	mm|15qE1
A_55_P2077143	Mcidas	Mus musculus multiciliate differentiation and DNA synthesis associated cell cycle protein (Mcidas), mRNA [NM_001037914]	6324.25	5415.83	6224.04	5790.39	P	P	P	P	-1.05041	0.856358	-0.498378	0.930326	-0.0829058	0.984154	0.422642	1.06916	NM_001037914	NM_001037914	NM_001037914	Mm.360976	622408	ENSMUST00000092089	TC1593915	GO:0003713(transcription coactivator activity)|GO:0005634(nucleus)|GO:0006275(regulation of DNA replication)|GO:0006351(transcription, DNA-dependent)|GO:0006355(regulation of transcription, DNA-dependent)|GO:0007049(cell cycle)|GO:0007346(regulation of mitotic cell cycle)|GO:0030030(cell projection organization)|GO:0042802(identical protein binding)|GO:0044458(motile cilium assembly)	chr13:113790543-113790602	mm|13qD2.2
A_66_P104789	Mcidas	Mus musculus multiciliate differentiation and DNA synthesis associated cell cycle protein (Mcidas), mRNA [NM_001037914]	8.42829	14.7962	6.68458	37.2504	A	A	A	P	NULL	NULL	1.90175	5.57258	NULL	NULL	0.824343	2.51756	NM_001037914	NM_001037914	NM_001037914	Mm.360976	622408	ENSMUST00000092089	TC1593915	GO:0003713(transcription coactivator activity)|GO:0005634(nucleus)|GO:0006275(regulation of DNA replication)|GO:0006351(transcription, DNA-dependent)|GO:0006355(regulation of transcription, DNA-dependent)|GO:0007049(cell cycle)|GO:0007346(regulation of mitotic cell cycle)|GO:0030030(cell projection organization)|GO:0042802(identical protein binding)|GO:0044458(motile cilium assembly)	chr13:113784084-113784143	mm|13qD2.2
A_55_P2740649	Mcl1	Mus musculus cDNA, clone:Y2G0128B14, strand:plus, reference:ENSEMBL:Mouse-Transcript-ENST:ENSMUST00000037947, based on BLAT search. [AK213359]	14960.3	14502.8	14144.5	12681.1	P	P	P	P	-0.22132	0.969419	-0.748692	0.89654	-0.301496	0.945469	-0.940888	0.874391	AK213359		AK213359	Mm.1639	17210			GO:0005515(protein binding)|GO:0005634(nucleus)|GO:0005737(cytoplasm)|GO:0005739(mitochondrion)|GO:0005741(mitochondrial outer membrane)|GO:0005759(mitochondrial matrix)|GO:0005829(cytosol)|GO:0006915(apoptotic process)|GO:0007275(multicellular organismal development)|GO:0008630(DNA damage response, signal transduction resulting in induction of apoptosis)|GO:0008637(apoptotic mitochondrial changes)|GO:0016020(membrane)|GO:0016021(integral to membrane)|GO:0030154(cell differentiation)|GO:0034097(response to cytokine stimulus)|GO:0042803(protein homodimerization activity)|GO:0042981(regulation of apoptotic process)|GO:0043066(negative regulation of apoptotic process)|GO:0046982(protein heterodimerization activity)|GO:0046983(protein dimerization activity)|GO:0051400(BH domain binding)|GO:0051434(BH3 domain binding)|GO:0097136(Bcl-2 family protein complex)|GO:0097192(extrinsic apoptotic signaling pathway in absence of ligand)|GO:2000811(negative regulation of anoikis)|GO:2001020(regulation of response to DNA damage stimulus)|GO:2001240(negative regulation of extrinsic apoptotic signaling pathway in absence of ligand)|GO:2001243(negative regulation of intrinsic apoptotic signaling pathway)	chr3:95467049-95467108	mm|3qF2.1
A_51_P238786	Mcl1	Mus musculus myeloid cell leukemia sequence 1 (Mcl1), mRNA [NM_008562]	12391.8	11097.3	11316.3	11689	P	P	P	P	-0.77827	0.895532	0.209544	1.03293	-0.49072	0.913211	0.370577	1.05332	NM_008562	NM_008562	NM_008562	Mm.1639	17210	ENSMUST00000037947	TC1571885	GO:0005515(protein binding)|GO:0005634(nucleus)|GO:0005737(cytoplasm)|GO:0005739(mitochondrion)|GO:0005741(mitochondrial outer membrane)|GO:0005759(mitochondrial matrix)|GO:0005829(cytosol)|GO:0006915(apoptotic process)|GO:0007275(multicellular organismal development)|GO:0008630(DNA damage response, signal transduction resulting in induction of apoptosis)|GO:0008637(apoptotic mitochondrial changes)|GO:0016020(membrane)|GO:0016021(integral to membrane)|GO:0030154(cell differentiation)|GO:0034097(response to cytokine stimulus)|GO:0042803(protein homodimerization activity)|GO:0042981(regulation of apoptotic process)|GO:0043066(negative regulation of apoptotic process)|GO:0046982(protein heterodimerization activity)|GO:0046983(protein dimerization activity)|GO:0051400(BH domain binding)|GO:0051434(BH3 domain binding)|GO:0097136(Bcl-2 family protein complex)|GO:0097192(extrinsic apoptotic signaling pathway in absence of ligand)|GO:2000811(negative regulation of anoikis)|GO:2001020(regulation of response to DNA damage stimulus)|GO:2001240(negative regulation of extrinsic apoptotic signaling pathway in absence of ligand)|GO:2001243(negative regulation of intrinsic apoptotic signaling pathway)	chr3:95466855-95466914	mm|3qF2.1
A_51_P212682	Mcm10	Mus musculus minichromosome maintenance deficient 10 (S. cerevisiae) (Mcm10), transcript variant 2, mRNA [NM_027290]	1414.92	1788.86	2430.67	2385.08	P	P	P	P	1.28031	1.26428	-0.137183	0.981243	2.49294	1.71788	1.85121	1.33329	NM_027290	NM_027290	NM_027290	Mm.23828	70024	ENSMUST00000027980	NP744639	GO:0003677(DNA binding)|GO:0003688(DNA replication origin binding)|GO:0003690(double-stranded DNA binding)|GO:0003697(single-stranded DNA binding)|GO:0005634(nucleus)|GO:0005730(nucleolus)|GO:0005737(cytoplasm)|GO:0006260(DNA replication)|GO:0006270(DNA-dependent DNA replication initiation)|GO:0008283(cell proliferation)|GO:0031298(replication fork protection complex)|GO:0042802(identical protein binding)|GO:0046872(metal ion binding)	chr2:4911904-4911845	mm|2qA1
A_65_P06862	Mcm10	minichromosome maintenance deficient 10 (S. cerevisiae) [Source:MGI Symbol;Acc:MGI:1917274] [ENSMUST00000125201]	139.37	218.281	275.671	272.639	P	P	P	P	2.06598	1.5662	-0.0560191	0.989001	2.55012	1.97798	1.00366	1.24903	ENSMUST00000125201		AK041749	Mm.477811	70024	ENSMUST00000125201	TC1590930	GO:0003677(DNA binding)|GO:0003688(DNA replication origin binding)|GO:0003690(double-stranded DNA binding)|GO:0003697(single-stranded DNA binding)|GO:0005634(nucleus)|GO:0005730(nucleolus)|GO:0005737(cytoplasm)|GO:0006260(DNA replication)|GO:0006270(DNA-dependent DNA replication initiation)|GO:0008283(cell proliferation)|GO:0031298(replication fork protection complex)|GO:0042802(identical protein binding)|GO:0046872(metal ion binding)	chr2:4920285-4920226	mm|2qA1
A_51_P158210	Mcm2	Mus musculus minichromosome maintenance deficient 2 mitotin (S. cerevisiae) (Mcm2), mRNA [NM_008564]	1247.18	1377.04	2034.17	2083.63	P	P	P	P	0.539229	1.10413	0.139558	1.02432	2.25255	1.63102	2.27606	1.51312	NM_008564	NM_008564	NM_008564	Mm.16711	17216	ENSMUST00000058011	TC1573899	GO:0000166(nucleotide binding)|GO:0000785(chromatin)|GO:0003677(DNA binding)|GO:0003678(DNA helicase activity)|GO:0003688(DNA replication origin binding)|GO:0004386(helicase activity)|GO:0005524(ATP binding)|GO:0005634(nucleus)|GO:0005654(nucleoplasm)|GO:0005664(nuclear origin of replication recognition complex)|GO:0005737(cytoplasm)|GO:0006260(DNA replication)|GO:0006268(DNA unwinding involved in replication)|GO:0006270(DNA-dependent DNA replication initiation)|GO:0006334(nucleosome assembly)|GO:0007049(cell cycle)|GO:0015630(microtubule cytoskeleton)|GO:0016787(hydrolase activity)|GO:0042393(histone binding)|GO:0042555(MCM complex)|GO:0046872(metal ion binding)|GO:0071353(cellular response to interleukin-4)	chr6:88833678-88833619	mm|6qD1
A_51_P324934	Mcm3	Mus musculus 2 days neonate thymus thymic cells cDNA, RIKEN full-length enriched library, clone:E430004P22 product:mini chromosome maintenance deficient (S. cerevisiae), full insert sequence. [AK088142]	4188.44	5249.85	6291.74	7242.96	P	P	P	P	1.52789	1.25341	0.943035	1.15119	1.87125	1.50217	2.07238	1.37965	AK088142		AK088142	Mm.4502	17215			GO:0000166(nucleotide binding)|GO:0003677(DNA binding)|GO:0003678(DNA helicase activity)|GO:0004386(helicase activity)|GO:0005524(ATP binding)|GO:0005634(nucleus)|GO:0005654(nucleoplasm)|GO:0005737(cytoplasm)|GO:0005813(centrosome)|GO:0006260(DNA replication)|GO:0006270(DNA-dependent DNA replication initiation)|GO:0007049(cell cycle)|GO:0016020(membrane)|GO:0016787(hydrolase activity)|GO:0042555(MCM complex)|GO:0043231(intracellular membrane-bounded organelle)|GO:0048471(perinuclear region of cytoplasm)	chr1:20793178-20793119	mm|1qA4
A_55_P2499523	Mcm3	Mus musculus minichromosome maintenance deficient 3 (S. cerevisiae) (Mcm3), mRNA [NM_008563]	4508.36	5588.93	6857.17	7275.59	P	P	P	P	1.45333	1.23968	0.391125	1.06102	1.92895	1.52099	1.69648	1.30179	NM_008563	NM_008563	NM_008563	Mm.4502	17215	ENSMUST00000191061	TC1573172	GO:0000166(nucleotide binding)|GO:0003677(DNA binding)|GO:0003678(DNA helicase activity)|GO:0004386(helicase activity)|GO:0005524(ATP binding)|GO:0005634(nucleus)|GO:0005654(nucleoplasm)|GO:0005737(cytoplasm)|GO:0005813(centrosome)|GO:0006260(DNA replication)|GO:0006270(DNA-dependent DNA replication initiation)|GO:0007049(cell cycle)|GO:0016020(membrane)|GO:0016787(hydrolase activity)|GO:0042555(MCM complex)|GO:0043231(intracellular membrane-bounded organelle)|GO:0048471(perinuclear region of cytoplasm)	chr1:20793324-20793265	mm|1qA4
A_52_P364776	Mcm3	Mus musculus minichromosome maintenance deficient 3 (S. cerevisiae) (Mcm3), mRNA [NM_008563]	589.108	860.984	919.947	1064.05	P	P	P	P	2.07344	1.4615	0.65772	1.15664	1.99369	1.56159	1.16197	1.23585	NM_008563	NM_008563	NM_008563	Mm.4502	17215	ENSMUST00000190421	TC1573172	GO:0000166(nucleotide binding)|GO:0003677(DNA binding)|GO:0003678(DNA helicase activity)|GO:0004386(helicase activity)|GO:0005524(ATP binding)|GO:0005634(nucleus)|GO:0005654(nucleoplasm)|GO:0005737(cytoplasm)|GO:0005813(centrosome)|GO:0006260(DNA replication)|GO:0006270(DNA-dependent DNA replication initiation)|GO:0007049(cell cycle)|GO:0016020(membrane)|GO:0016787(hydrolase activity)|GO:0042555(MCM complex)|GO:0043231(intracellular membrane-bounded organelle)|GO:0048471(perinuclear region of cytoplasm)	chr1:20795879-20795363	mm|1qA4
A_66_P130629	Mcm3	Mus musculus minichromosome maintenance deficient 3 (S. cerevisiae) (Mcm3), mRNA [NM_008563]	6375.6	8103.94	9020.47	10165.9	P	P	P	P	1.68201	1.27109	0.799268	1.12699	1.89572	1.41484	1.60155	1.25444	NM_008563	NM_008563	NM_008563	Mm.4502	17215	ENSMUST00000188112	TC1573172	GO:0000166(nucleotide binding)|GO:0003677(DNA binding)|GO:0003678(DNA helicase activity)|GO:0004386(helicase activity)|GO:0005524(ATP binding)|GO:0005634(nucleus)|GO:0005654(nucleoplasm)|GO:0005737(cytoplasm)|GO:0005813(centrosome)|GO:0006260(DNA replication)|GO:0006270(DNA-dependent DNA replication initiation)|GO:0007049(cell cycle)|GO:0016020(membrane)|GO:0016787(hydrolase activity)|GO:0042555(MCM complex)|GO:0043231(intracellular membrane-bounded organelle)|GO:0048471(perinuclear region of cytoplasm)	chr1:20793218-20793159	mm|1qA4
A_51_P363763	Mcm3ap	Mus musculus minichromosome maintenance deficient 3 (S. cerevisiae) associated protein (Mcm3ap), mRNA [NM_019434]	80.5827	80.6721	83.691	69.0278	P	P	P	P	-0.00246711	1.00111	-0.427378	0.824793	0.0641919	1.03857	-0.373846	0.855658	NM_019434	NM_019434	NM_019434	Mm.30098	54387	ENSMUST00000170795	TC1574650	GO:0002376(immune system process)|GO:0005634(nucleus)|GO:0005643(nuclear pore)|GO:0005737(cytoplasm)|GO:0005829(cytosol)|GO:0006810(transport)|GO:0015031(protein transport)|GO:0031965(nuclear membrane)|GO:0051028(mRNA transport)	chr10:75971067-75971126	mm|10qC1
A_51_P356762	Mcm4	Mus musculus minichromosome maintenance deficient 4 homolog (S. cerevisiae) (Mcm4), mRNA [NM_008565]	7919.28	9306.38	11631.8	11729.9	P	P	P	P	1.13074	1.17516	0.0471644	1.00844	2.0997	1.46879	1.63498	1.26041	NM_008565	NM_008565	NM_008565	Mm.1500	17217	ENSMUST00000023353	TC1573385	GO:0000166(nucleotide binding)|GO:0003677(DNA binding)|GO:0003678(DNA helicase activity)|GO:0003697(single-stranded DNA binding)|GO:0004003(ATP-dependent DNA helicase activity)|GO:0004386(helicase activity)|GO:0005515(protein binding)|GO:0005524(ATP binding)|GO:0005634(nucleus)|GO:0005654(nucleoplasm)|GO:0006260(DNA replication)|GO:0006268(DNA unwinding involved in replication)|GO:0006270(DNA-dependent DNA replication initiation)|GO:0007049(cell cycle)|GO:0016020(membrane)|GO:0016787(hydrolase activity)|GO:0042555(MCM complex)	chr16:15624431-15624372	mm|16qA2
A_51_P190111	Mcm5	Mus musculus minichromosome maintenance deficient 5, cell division cycle 46 (S. cerevisiae) (Mcm5), transcript variant 1, mRNA [NM_008566]	2495.51	3096.11	3998.43	4009.33	P	P	P	P	1.45874	1.24067	0.00233565	1.00273	2.17009	1.60225	1.66244	1.29496	NM_008566	NM_008566	NM_008566	Mm.5048	17218	ENSMUST00000164309	TC1573427	GO:0000166(nucleotide binding)|GO:0003677(DNA binding)|GO:0003678(DNA helicase activity)|GO:0003682(chromatin binding)|GO:0003688(DNA replication origin binding)|GO:0004386(helicase activity)|GO:0005524(ATP binding)|GO:0005634(nucleus)|GO:0005654(nucleoplasm)|GO:0006260(DNA replication)|GO:0006270(DNA-dependent DNA replication initiation)|GO:0007049(cell cycle)|GO:0016020(membrane)|GO:0016787(hydrolase activity)|GO:0042555(MCM complex)	chr8:77651350-77651410	mm|8qC1
A_55_P2642289	Mcm6	Mus musculus minichromosome maintenance deficient 6 (MIS5 homolog, S. pombe) (S. cerevisiae) (Mcm6), mRNA [NM_008567]	115.204	163.603	188.13	185.288	P	P	P	P	1.61344	1.42011	-0.0740232	0.984891	1.82725	1.63301	0.546455	1.13255	NM_008567	NM_008567	NM_008567	Mm.4933	17219	ENSMUST00000191454	TC1768826	GO:0000166(nucleotide binding)|GO:0003677(DNA binding)|GO:0003678(DNA helicase activity)|GO:0003697(single-stranded DNA binding)|GO:0004003(ATP-dependent DNA helicase activity)|GO:0004386(helicase activity)|GO:0005515(protein binding)|GO:0005524(ATP binding)|GO:0005634(nucleus)|GO:0005654(nucleoplasm)|GO:0006260(DNA replication)|GO:0006268(DNA unwinding involved in replication)|GO:0006270(DNA-dependent DNA replication initiation)|GO:0007049(cell cycle)|GO:0016787(hydrolase activity)|GO:0042555(MCM complex)|GO:0042802(identical protein binding)	chr1:130237970-130237911	mm|1qE4
A_51_P360492	Mcm6	Mus musculus minichromosome maintenance deficient 6 (MIS5 homolog, S. pombe) (S. cerevisiae) (Mcm6), mRNA [NM_008567]	12316.1	16683.5	20021.7	20087.6	P	P	P	P	2.12909	1.35461	0.0125498	1.00329	2.6528	1.62565	1.31265	1.20404	NM_008567	NM_008567	NM_008567	Mm.4933	17219	ENSMUST00000027601	TC1602312	GO:0000166(nucleotide binding)|GO:0003677(DNA binding)|GO:0003678(DNA helicase activity)|GO:0003697(single-stranded DNA binding)|GO:0004003(ATP-dependent DNA helicase activity)|GO:0004386(helicase activity)|GO:0005515(protein binding)|GO:0005524(ATP binding)|GO:0005634(nucleus)|GO:0005654(nucleoplasm)|GO:0006260(DNA replication)|GO:0006268(DNA unwinding involved in replication)|GO:0006270(DNA-dependent DNA replication initiation)|GO:0007049(cell cycle)|GO:0016787(hydrolase activity)|GO:0042555(MCM complex)|GO:0042802(identical protein binding)	chr1:130228237-130228178	mm|1qE4
A_66_P124173	Mcm7	Mus musculus minichromosome maintenance deficient 7 (S. cerevisiae) (Mcm7), mRNA [NM_008568]	29.1917	38.3994	44.4333	45.9578	P	P	P	P	0.261459	1.31542	0.0801776	1.03431	0.76986	1.52212	0.422497	1.19684	NM_008568	NM_008568	NM_008568	Mm.378965	17220	ENSMUST00000139223	TC1652564	GO:0000166(nucleotide binding)|GO:0003677(DNA binding)|GO:0003678(DNA helicase activity)|GO:0003697(single-stranded DNA binding)|GO:0004003(ATP-dependent DNA helicase activity)|GO:0004386(helicase activity)|GO:0005515(protein binding)|GO:0005524(ATP binding)|GO:0005634(nucleus)|GO:0005654(nucleoplasm)|GO:0005737(cytoplasm)|GO:0005829(cytosol)|GO:0006260(DNA replication)|GO:0006268(DNA unwinding involved in replication)|GO:0006270(DNA-dependent DNA replication initiation)|GO:0006974(response to DNA damage stimulus)|GO:0007049(cell cycle)|GO:0008283(cell proliferation)|GO:0016020(membrane)|GO:0016787(hydrolase activity)|GO:0042325(regulation of phosphorylation)|GO:0042555(MCM complex)|GO:0071466(cellular response to xenobiotic stimulus)	chr5:138610506-138610447	mm|5qG2
A_51_P165704	Mcm7	Mus musculus minichromosome maintenance deficient 7 (S. cerevisiae) (Mcm7), mRNA [NM_008568]	3625.72	4471.92	4982.67	4803.71	P	P	P	P	1.41889	1.23339	-0.250833	0.964084	1.45892	1.37426	0.453038	1.07419	NM_008568	NM_008568	NM_008568	Mm.378965	17220	ENSMUST00000125316	TC1653469	GO:0000166(nucleotide binding)|GO:0003677(DNA binding)|GO:0003678(DNA helicase activity)|GO:0003697(single-stranded DNA binding)|GO:0004003(ATP-dependent DNA helicase activity)|GO:0004386(helicase activity)|GO:0005515(protein binding)|GO:0005524(ATP binding)|GO:0005634(nucleus)|GO:0005654(nucleoplasm)|GO:0005737(cytoplasm)|GO:0005829(cytosol)|GO:0006260(DNA replication)|GO:0006268(DNA unwinding involved in replication)|GO:0006270(DNA-dependent DNA replication initiation)|GO:0006974(response to DNA damage stimulus)|GO:0007049(cell cycle)|GO:0008283(cell proliferation)|GO:0016020(membrane)|GO:0016787(hydrolase activity)|GO:0042325(regulation of phosphorylation)|GO:0042555(MCM complex)|GO:0071466(cellular response to xenobiotic stimulus)	chr5:138605984-138605925	mm|5qG2
A_51_P208355	Mcm8	Mus musculus minichromosome maintenance deficient 8 (S. cerevisiae) (Mcm8), transcript variant 2, mRNA [NM_025676]	893.243	1216.72	1496.49	1570.33	P	P	P	P	1.6882	1.36214	0.295041	1.04934	2.3076	1.67535	1.40066	1.29062	NM_025676	NM_025676	NM_025676	Mm.157070	66634	ENSMUST00000028831	TC1582059	GO:0000166(nucleotide binding)|GO:0000724(double-strand break repair via homologous recombination)|GO:0003674(molecular_function)|GO:0003677(DNA binding)|GO:0004386(helicase activity)|GO:0005524(ATP binding)|GO:0005634(nucleus)|GO:0006260(DNA replication)|GO:0006281(DNA repair)|GO:0006974(response to DNA damage stimulus)|GO:0007049(cell cycle)|GO:0007292(female gamete generation)|GO:0016787(hydrolase activity)|GO:0048232(male gamete generation)	chr2:132669238-132669297	mm|2qF2
A_66_P133824	Mcm9	Mus musculus adult male colon cDNA, RIKEN full-length enriched library, clone:9030408O17 product:hypothetical MCM family containing protein, full insert sequence. [AK018494]	168.442	213.911	179.952	187.089	P	P	P	P	1.09692	1.26994	0.159985	1.03966	0.226786	1.06833	-0.660602	0.87461	AK018494		AK018494	Mm.278221	71567		TC1586382	GO:0000166(nucleotide binding)|GO:0000724(double-strand break repair via homologous recombination)|GO:0003677(DNA binding)|GO:0004386(helicase activity)|GO:0005515(protein binding)|GO:0005524(ATP binding)|GO:0005634(nucleus)|GO:0006260(DNA replication)|GO:0006281(DNA repair)|GO:0006974(response to DNA damage stimulus)|GO:0007276(gamete generation)|GO:0007292(female gamete generation)|GO:0016787(hydrolase activity)	chr10:53331199-53331140	mm|10qB3
A_52_P16166	Mcm9	Mus musculus minichromosome maintenance complex component 9 (Mcm9), mRNA [NM_027830]	201.12	212.432	230.484	257.692	P	P	P	P	0.245417	1.05625	0.474285	1.11804	0.491502	1.14601	0.867177	1.21305	NM_027830	NM_027830	NM_027830	Mm.278221	71567	ENSMUST00000075540	TC1586382	GO:0000166(nucleotide binding)|GO:0000724(double-strand break repair via homologous recombination)|GO:0003677(DNA binding)|GO:0004386(helicase activity)|GO:0005515(protein binding)|GO:0005524(ATP binding)|GO:0005634(nucleus)|GO:0006260(DNA replication)|GO:0006281(DNA repair)|GO:0006974(response to DNA damage stimulus)|GO:0007276(gamete generation)|GO:0007292(female gamete generation)|GO:0016787(hydrolase activity)	chr10:53331219-53331160	mm|10qB3
A_55_P2487054	Mcm9	Mus musculus minichromosome maintenance complex component 9 (Mcm9), mRNA [NM_027830]	33.0647	12.3819	10.074	16.3432	P	A	A	A	-0.733159	0.374475	NULL	NULL	-1.05934	0.304677	NULL	NULL	NM_027830	NM_027830	NM_027830	Mm.278221	71567	ENSMUST00000075540	TC1601567	GO:0000166(nucleotide binding)|GO:0000724(double-strand break repair via homologous recombination)|GO:0003677(DNA binding)|GO:0004386(helicase activity)|GO:0005515(protein binding)|GO:0005524(ATP binding)|GO:0005634(nucleus)|GO:0006260(DNA replication)|GO:0006281(DNA repair)|GO:0006974(response to DNA damage stimulus)|GO:0007276(gamete generation)|GO:0007292(female gamete generation)|GO:0016787(hydrolase activity)	chr10:53257189-53257130	mm|10qB3
A_52_P82660	Mcm9	minichromosome maintenance complex component 9 [Source:MGI Symbol;Acc:MGI:1918817] [ENSMUST00000075540]	49.5395	60.4114	63.8194	66.4869	P	P	P	P	0.411613	1.21946	0.096353	1.0418	0.461906	1.28825	0.223501	1.10057	ENSMUST00000075540	XM_011243206	XM_011243206	Mm.278221	71567	ENSMUST00000075540	TC1582481	GO:0000166(nucleotide binding)|GO:0000724(double-strand break repair via homologous recombination)|GO:0003677(DNA binding)|GO:0004386(helicase activity)|GO:0005515(protein binding)|GO:0005524(ATP binding)|GO:0005634(nucleus)|GO:0006260(DNA replication)|GO:0006281(DNA repair)|GO:0006974(response to DNA damage stimulus)|GO:0007276(gamete generation)|GO:0007292(female gamete generation)|GO:0016787(hydrolase activity)	chr10:53256648-53256589	mm|10qB3
A_65_P16577	Mcmbp	Mus musculus MCM (minichromosome maintenance deficient) binding protein (Mcmbp), mRNA [NM_145955]	1257.03	1207.25	1389.4	1303.33	P	P	P	P	-0.223822	0.960399	-0.278486	0.938056	0.450871	1.1053	0.417942	1.07959	NM_145955	NM_145955	NM_145955	Mm.58882	210711	ENSMUST00000140714	TC1575054	GO:0003682(chromatin binding)|GO:0005634(nucleus)|GO:0005654(nucleoplasm)|GO:0005737(cytoplasm)|GO:0005886(plasma membrane)|GO:0006260(DNA replication)|GO:0006261(DNA-dependent DNA replication)|GO:0007049(cell cycle)|GO:0007062(sister chromatid cohesion)|GO:0007067(mitosis)|GO:0042555(MCM complex)|GO:0051301(cell division)	chr7:135839977-135839955	mm|7qF3
A_51_P445932	Mcmbp	Mus musculus MCM (minichromosome maintenance deficient) binding protein (Mcmbp), mRNA [NM_145955]	1443.27	1450.34	1429	1525.69	P	P	P	P	0.0239931	1.0049	0.299956	1.06767	-0.040451	0.990116	0.275236	1.05196	NM_145955	NM_145955	NM_145955	Mm.58882	210711	ENSMUST00000127807	TC1575054	GO:0003682(chromatin binding)|GO:0005634(nucleus)|GO:0005654(nucleoplasm)|GO:0005737(cytoplasm)|GO:0005886(plasma membrane)|GO:0006260(DNA replication)|GO:0006261(DNA-dependent DNA replication)|GO:0007049(cell cycle)|GO:0007062(sister chromatid cohesion)|GO:0007067(mitosis)|GO:0042555(MCM complex)|GO:0051301(cell division)	chr7:135845790-135842896	mm|7qF3
A_55_P2107035	Mcmbp	Mus musculus MCM (minichromosome maintenance deficient) binding protein (Mcmbp), mRNA [NM_145955]	3671.52	3471.16	3567.47	3471.16	P	P	P	P	-0.380682	0.945429	-0.191512	0.973002	-0.147236	0.971662	-0.0100709	1	NM_145955	NM_145955	NM_145955	Mm.58882	210711	ENSMUST00000057557	TC1616614	GO:0003682(chromatin binding)|GO:0005634(nucleus)|GO:0005654(nucleoplasm)|GO:0005737(cytoplasm)|GO:0005886(plasma membrane)|GO:0006260(DNA replication)|GO:0006261(DNA-dependent DNA replication)|GO:0007049(cell cycle)|GO:0007062(sister chromatid cohesion)|GO:0007067(mitosis)|GO:0042555(MCM complex)|GO:0051301(cell division)	chr7:135841484-135841425	mm|7qF3
A_52_P506452	Mcmdc2	Mus musculus 13 days embryo male testis cDNA, RIKEN full-length enriched library, clone:6030422M02 product:ouabain resistance 1, full insert sequence. [AK031395]	11.2811	8.57252	4.26658	4.2685	A	A	A	A	NULL	NULL	NULL	NULL	NULL	NULL	NULL	NULL	AK031395		AK031395	Mm.259800	240697	ENSMUST00000052843	TC1594760	GO:0003674(molecular_function)|GO:0003677(DNA binding)|GO:0005524(ATP binding)|GO:0005575(cellular_component)|GO:0006260(DNA replication)|GO:0008150(biological_process)	chr1:9912183-9912242	mm|1qA2
A_55_P2513345	Mcmdc2	Mus musculus minichromosome maintenance domain containing 2 (Mcmdc2), mRNA [NM_177722]	4.30909	18.1617	4.21375	4.20983	A	A	A	A	NULL	NULL	NULL	NULL	NULL	NULL	NULL	NULL	NM_177722	NM_177722	NM_177722	Mm.259800	240697	ENSMUST00000171802	TC1594760	GO:0003674(molecular_function)|GO:0003677(DNA binding)|GO:0005524(ATP binding)|GO:0005575(cellular_component)|GO:0006260(DNA replication)|GO:0008150(biological_process)	chr1:9910634-9910693	mm|1qA2
A_66_P116347	Mcmdc2	Mus musculus minichromosome maintenance domain containing 2 (Mcmdc2), mRNA [NM_177722]	6.74858	4.59034	11.2598	10.7034	A	A	A	A	NULL	NULL	NULL	NULL	NULL	NULL	NULL	NULL	NM_177722	NM_177722	NM_177722	Mm.259800	240697	ENSMUST00000171802	TC1670055	GO:0003674(molecular_function)|GO:0003677(DNA binding)|GO:0005524(ATP binding)|GO:0005575(cellular_component)|GO:0006260(DNA replication)|GO:0008150(biological_process)	chr1:9930607-9930666	mm|1qA2
A_55_P2894302	Mcmdc2	Mus musculus minichromosome maintenance domain containing 2 (Mcmdc2), mRNA [NM_177722]	69003.4	55240.2	59652.7	56768.4	P	P	P	P	-1.88113	0.800542	-0.491293	0.951649	-1.13072	0.864489	0.218369	1.02767	NM_177722	NM_177722	NM_177722	Mm.259800	240697	ENSMUST00000008350	TC1618918	GO:0003674(molecular_function)|GO:0003677(DNA binding)|GO:0005524(ATP binding)|GO:0005575(cellular_component)|GO:0006260(DNA replication)|GO:0008150(biological_process)	chr1:9930848-9930906	mm|1qA2
A_55_P1985698	Mcoln1	Mus musculus adult male stomach cDNA, RIKEN full-length enriched library, clone:2210015I05 product:unclassifiable, full insert sequence. [AK008732]	28.0411	31.1702	29.1431	42.0114	P	P	P	P	0.128175	1.11159	0.824597	1.44156	0.0654834	1.0393	0.704418	1.34781	AK008732		AK008732	Mm.8356	94178		TC1587658	GO:0005261(cation channel activity)|GO:0005737(cytoplasm)|GO:0005764(lysosome)|GO:0005765(lysosomal membrane)|GO:0005768(endosome)|GO:0005770(late endosome)|GO:0005829(cytosol)|GO:0005886(plasma membrane)|GO:0006810(transport)|GO:0006811(ion transport)|GO:0006816(calcium ion transport)|GO:0016020(membrane)|GO:0016021(integral to membrane)|GO:0016197(endosomal transport)|GO:0043235(receptor complex)|GO:0051209(release of sequestered calcium ion into cytosol)|GO:0070588(calcium ion transmembrane transport)|GO:0072345(NAADP-sensitive calcium-release channel activity)	chr8:3513500-3513559	mm|8qA1.1
A_55_P2497897	Mcoln1	Mus musculus mucolipin 1 (Mcoln1), mRNA [NM_053177]	5440.78	5742.5	4900.66	4851.12	P	P	P	P	0.364424	1.05545	-0.0806603	0.989891	-0.498457	0.900727	-1.10156	0.844775	NM_053177	NM_053177	NM_053177	Mm.8356	94178	ENSMUST00000161842	NP748472	GO:0005261(cation channel activity)|GO:0005737(cytoplasm)|GO:0005764(lysosome)|GO:0005765(lysosomal membrane)|GO:0005768(endosome)|GO:0005770(late endosome)|GO:0005829(cytosol)|GO:0005886(plasma membrane)|GO:0006810(transport)|GO:0006811(ion transport)|GO:0006816(calcium ion transport)|GO:0016020(membrane)|GO:0016021(integral to membrane)|GO:0016197(endosomal transport)|GO:0043235(receptor complex)|GO:0051209(release of sequestered calcium ion into cytosol)|GO:0070588(calcium ion transmembrane transport)|GO:0072345(NAADP-sensitive calcium-release channel activity)	chr8:3515111-3515170	mm|8qA1.1
A_55_P2078433	Mcoln2	Mus musculus mucolipin 2 (Mcoln2), transcript variant 1, mRNA [NM_026656]	8.57031	4.77796	7.1879	5.2364	A	A	A	A	NULL	NULL	NULL	NULL	NULL	NULL	NULL	NULL	NM_026656	NM_026656	NM_026656	Mm.116862	68279	ENSMUST00000011152	TC1580121	GO:0006810(transport)|GO:0006811(ion transport)|GO:0016020(membrane)|GO:0016021(integral to membrane)	chr3:145858409-145858468	mm|3qH2
A_51_P434301	Mcoln2	Mus musculus mucolipin 2 (Mcoln2), transcript variant 1, mRNA [NM_026656]	9.51151	5.14455	4.61717	4.74805	A	A	A	A	NULL	NULL	NULL	NULL	NULL	NULL	NULL	NULL	NM_026656	NM_026656	NM_026656	Mm.116862	68279	ENSMUST00000169984	TC1580121	GO:0006810(transport)|GO:0006811(ion transport)|GO:0016020(membrane)|GO:0016021(integral to membrane)	chr3:145857982-145858041	mm|3qH2
A_55_P2135276	Mcoln3	Mus musculus mucolipin 3 (Mcoln3), mRNA [NM_134160]	4.72274	7.32648	18.6941	12.5392	A	A	A	A	NULL	NULL	NULL	NULL	NULL	NULL	NULL	NULL	NM_134160	NM_134160	NM_134160	Mm.114683	171166	ENSMUST00000146689	TC1586423	GO:0005737(cytoplasm)|GO:0005886(plasma membrane)|GO:0006810(transport)|GO:0006811(ion transport)|GO:0007605(sensory perception of sound)|GO:0007626(locomotory behavior)|GO:0016020(membrane)|GO:0016021(integral to membrane)|GO:0042491(auditory receptor cell differentiation)	chr3:145803540-145803599	mm|3qH2
A_52_P333097	Mcoln3	mucolipin 3 [Source:MGI Symbol;Acc:MGI:1890500] [ENSMUST00000039450]	4.27472	4.29257	4.36858	4.4028	A	A	A	A	NULL	NULL	NULL	NULL	NULL	NULL	NULL	NULL	ENSMUST00000039450	XM_006501082	XM_006501082	Mm.114683	171166	ENSMUST00000039450	TC1665728	GO:0005737(cytoplasm)|GO:0005886(plasma membrane)|GO:0006810(transport)|GO:0006811(ion transport)|GO:0007605(sensory perception of sound)|GO:0007626(locomotory behavior)|GO:0016020(membrane)|GO:0016021(integral to membrane)|GO:0042491(auditory receptor cell differentiation)	chr3:145804285-145804344	mm|3qH2
A_51_P477676	Mcph1	Mus musculus microcephaly, primary autosomal recessive 1 (Mcph1), mRNA [NM_173189]	445.266	436.836	476.313	518.329	P	P	P	P	-0.09581	0.981068	0.385145	1.08821	0.304811	1.06973	0.93791	1.18655	NM_173189	NM_173189	NM_173189	Mm.235296	244329	ENSMUST00000039412	TC1581295	GO:0000132(establishment of mitotic spindle orientation)|GO:0005623(cell)|GO:0005737(cytoplasm)|GO:0005856(cytoskeleton)|GO:0010468(regulation of gene expression)|GO:0021987(cerebral cortex development)|GO:0042802(identical protein binding)|GO:0043549(regulation of kinase activity)|GO:0046605(regulation of centrosome cycle)|GO:0050727(regulation of inflammatory response)|GO:0060348(bone development)|GO:0060623(regulation of chromosome condensation)|GO:0071539(protein localization to centrosome)|GO:0071850(mitotic cell cycle arrest)|GO:0097150(neuronal stem cell maintenance)	chr8:18802289-18802348	mm|8qA1.3
A_51_P133713	Mcph1	Mus musculus microcephaly, primary autosomal recessive 1 (Mcph1), mRNA [NM_173189]	48.74	45.3284	66.6109	58.2838	P	P	P	P	-0.157094	0.930004	-0.294907	0.874989	0.570974	1.36666	0.592674	1.28581	NM_173189	NM_173189	NM_173189	Mm.235296	244329	ENSMUST00000153133	TC1596174	GO:0000132(establishment of mitotic spindle orientation)|GO:0005623(cell)|GO:0005737(cytoplasm)|GO:0005856(cytoskeleton)|GO:0010468(regulation of gene expression)|GO:0021987(cerebral cortex development)|GO:0042802(identical protein binding)|GO:0043549(regulation of kinase activity)|GO:0046605(regulation of centrosome cycle)|GO:0050727(regulation of inflammatory response)|GO:0060348(bone development)|GO:0060623(regulation of chromosome condensation)|GO:0071539(protein localization to centrosome)|GO:0071850(mitotic cell cycle arrest)|GO:0097150(neuronal stem cell maintenance)	chr8:18632242-18632301	mm|8qA1.3
A_52_P381434	Mcph1	microcephaly, primary autosomal recessive 1 [Source:MGI Symbol;Acc:MGI:2443308] [ENSMUST00000124910]	5.54061	6.63668	5.1121	9.90334	A	A	A	A	NULL	NULL	NULL	NULL	NULL	NULL	NULL	NULL	ENSMUST00000124910		AK042026	Mm.235296	244329	ENSMUST00000124910	TC1596174	GO:0000132(establishment of mitotic spindle orientation)|GO:0005623(cell)|GO:0005737(cytoplasm)|GO:0005856(cytoskeleton)|GO:0010468(regulation of gene expression)|GO:0021987(cerebral cortex development)|GO:0042802(identical protein binding)|GO:0043549(regulation of kinase activity)|GO:0046605(regulation of centrosome cycle)|GO:0050727(regulation of inflammatory response)|GO:0060348(bone development)|GO:0060623(regulation of chromosome condensation)|GO:0071539(protein localization to centrosome)|GO:0071850(mitotic cell cycle arrest)|GO:0097150(neuronal stem cell maintenance)	chr8:18712854-18712913	mm|8qA1.3
A_66_P118891	Mcpt-ps1	Mus musculus mast cell protease, pseudogene 1 (Mcpt-ps1), non-coding RNA [NR_028284]	129.378	145.887	96.741	119.024	P	P	P	P	0.547541	1.1276	0.888143	1.23034	-1.11898	0.74774	-0.985317	0.815868	NR_028284	NR_028284	NR_028284	Mm.437339	17223				chr14:56568796-56568737	mm|14qC3
A_51_P169476	Mcpt1	Mus musculus mast cell protease 1 (Mcpt1), mRNA [NM_008570]	4.59547	4.649	4.70007	4.75019	A	A	A	A	NULL	NULL	NULL	NULL	NULL	NULL	NULL	NULL	NM_008570	NM_008570	NM_008570	Mm.201549	17224	ENSMUST00000022836	TC1591678	GO:0004252(serine-type endopeptidase activity)|GO:0005576(extracellular region)|GO:0005615(extracellular space)|GO:0005622(intracellular)|GO:0006508(proteolysis)|GO:0008233(peptidase activity)|GO:0008236(serine-type peptidase activity)|GO:0016485(protein processing)|GO:0016787(hydrolase activity)|GO:0035690(cellular response to drug)	chr14:56638928-56638987	mm|14qC3
A_51_P339843	Mcpt2	Mus musculus mast cell protease 2 (Mcpt2), mRNA [NM_008571]	4.80717	4.76613	4.68941	4.75869	A	A	A	A	NULL	NULL	NULL	NULL	NULL	NULL	NULL	NULL	NM_008571	NM_008571	NM_008571	Mm.4409	17225	ENSMUST00000015576	TC1583216	GO:0004252(serine-type endopeptidase activity)|GO:0005615(extracellular space)|GO:0005622(intracellular)|GO:0006508(proteolysis)|GO:0008233(peptidase activity)|GO:0008236(serine-type peptidase activity)|GO:0016485(protein processing)|GO:0016787(hydrolase activity)	chr14:56662265-56662324	mm|14qC3
A_51_P145132	Mcpt4	Mus musculus mast cell protease 4 (Mcpt4), mRNA [NM_010779]	4.92957	5.01854	4.91484	5.06945	A	A	A	A	NULL	NULL	NULL	NULL	NULL	NULL	NULL	NULL	NM_010779	NM_010779	NM_010779	Mm.439684	17227	ENSMUST00000043249	TC1583116	GO:0002002(regulation of angiotensin levels in blood)|GO:0004252(serine-type endopeptidase activity)|GO:0005615(extracellular space)|GO:0005622(intracellular)|GO:0006508(proteolysis)|GO:0008233(peptidase activity)|GO:0008236(serine-type peptidase activity)|GO:0016485(protein processing)|GO:0016787(hydrolase activity)	chr14:56678648-56678589	mm|14qC3
A_66_P124318	Mcpt8	Mus musculus mast cell protease 8 (Mcpt8), mRNA [NM_008572]	260.97	519.674	260.735	339.374	P	P	P	P	3.1758	1.99132	1.13161	1.3016	-0.0259165	0.999101	-2.02493	0.653052	NM_008572	NM_008572	NM_008572	Mm.41979	17231	ENSMUST00000015594	TC1588944	GO:0004252(serine-type endopeptidase activity)|GO:0005576(extracellular region)|GO:0005737(cytoplasm)|GO:0006508(proteolysis)|GO:0006955(immune response)|GO:0008233(peptidase activity)|GO:0008236(serine-type peptidase activity)|GO:0016485(protein processing)|GO:0016787(hydrolase activity)|GO:0043231(intracellular membrane-bounded organelle)	chr14:56701134-56701075	mm|14qC3
A_55_P1995580	Mcpt9	Mus musculus mast cell protease 9 (Mcpt9), mRNA [NM_010782]	4.91926	11.5605	10.9142	4.92448	A	A	A	A	NULL	NULL	NULL	NULL	NULL	NULL	NULL	NULL	NM_010782	NM_010782	NM_010782	Mm.436621	17232	ENSMUST00000095798	TC1589315	GO:0004252(serine-type endopeptidase activity)|GO:0005615(extracellular space)|GO:0005622(intracellular)|GO:0006508(proteolysis)|GO:0008233(peptidase activity)|GO:0008236(serine-type peptidase activity)|GO:0016485(protein processing)|GO:0016787(hydrolase activity)	chr14:56648183-56648124	mm|14qC3
A_52_P682450	Mcrs1	Mus musculus microspherule protein 1 (Mcrs1), transcript variant 1, mRNA [NM_016766]	136.013	180.958	184.691	165.994	P	P	P	P	1.31204	1.33045	-0.469693	0.898769	1.13138	1.35789	-0.437991	0.917307	NM_016766	NM_016766	NM_016766	Mm.383472	51812	ENSMUST00000118978	NP1311465	GO:0000123(histone acetyltransferase complex)|GO:0005634(nucleus)|GO:0005654(nucleoplasm)|GO:0005730(nucleolus)|GO:0005737(cytoplasm)|GO:0005844(polysome)|GO:0006281(DNA repair)|GO:0006310(DNA recombination)|GO:0006351(transcription, DNA-dependent)|GO:0006355(regulation of transcription, DNA-dependent)|GO:0006974(response to DNA damage stimulus)|GO:0015629(actin cytoskeleton)|GO:0016568(chromatin modification)|GO:0030054(cell junction)|GO:0030425(dendrite)|GO:0031011(Ino80 complex)|GO:0043981(histone H4-K5 acetylation)|GO:0043982(histone H4-K8 acetylation)|GO:0043984(histone H4-K16 acetylation)|GO:0043995(histone acetyltransferase activity (H4-K5 specific))|GO:0043996(histone acetyltransferase activity (H4-K8 specific))|GO:0046972(histone acetyltransferase activity (H4-K16 specific))|GO:0071339(MLL1 complex)	chr15:99075096-99074656	mm|15qF1
A_55_P1972852	Mcrs1	Mus musculus microspherule protein 1 (Mcrs1), transcript variant 1, mRNA [NM_016766]	2205.64	1950.62	2409.09	2519.6	P	P	P	P	-0.832485	0.88438	0.273719	1.04587	0.394747	1.09224	1.64608	1.29169	NM_016766	NM_016766	NM_016766	Mm.383472	51812	ENSMUST00000041190	TC1572306	GO:0000123(histone acetyltransferase complex)|GO:0005634(nucleus)|GO:0005654(nucleoplasm)|GO:0005730(nucleolus)|GO:0005737(cytoplasm)|GO:0005844(polysome)|GO:0006281(DNA repair)|GO:0006310(DNA recombination)|GO:0006351(transcription, DNA-dependent)|GO:0006355(regulation of transcription, DNA-dependent)|GO:0006974(response to DNA damage stimulus)|GO:0015629(actin cytoskeleton)|GO:0016568(chromatin modification)|GO:0030054(cell junction)|GO:0030425(dendrite)|GO:0031011(Ino80 complex)|GO:0043981(histone H4-K5 acetylation)|GO:0043982(histone H4-K8 acetylation)|GO:0043984(histone H4-K16 acetylation)|GO:0043995(histone acetyltransferase activity (H4-K5 specific))|GO:0043996(histone acetyltransferase activity (H4-K8 specific))|GO:0046972(histone acetyltransferase activity (H4-K16 specific))|GO:0071339(MLL1 complex)	chr15:99073327-99073268	mm|15qF1
A_55_P2736605	Mctp1	Mus musculus NOD-derived CD11c +ve dendritic cells cDNA, RIKEN full-length enriched library, clone:F630020E13 product:hypothetical C2 domain/C2-domain profile/C2 calcium/lipid-binding domain, CaLB containing protein, full insert sequence. [AK154322]	7.59804	4.99657	4.90541	5.02598	A	A	A	A	NULL	NULL	NULL	NULL	NULL	NULL	NULL	NULL	AK154322		AK154322	Mm.316249	78771			GO:0005509(calcium ion binding)|GO:0008150(biological_process)|GO:0016021(integral to membrane)	chr13:76902444-76902503	mm|13qC1
A_55_P2735665	Mctp1	Mus musculus lung RCB-0558 LLC cDNA, RIKEN full-length enriched library, clone:G730031B01 product:hypothetical C2 domain/C2-domain profile/C2 calcium/lipid-binding domain, CaLB containing protein, full insert sequence. [AK144765]	8.37625	7.17612	4.72606	4.75568	A	A	A	A	NULL	NULL	NULL	NULL	NULL	NULL	NULL	NULL	AK144765		AK144765	Mm.316249	78771			GO:0005509(calcium ion binding)|GO:0008150(biological_process)|GO:0016021(integral to membrane)	chr13:76872057-76872116	mm|13qC1
A_55_P2016376	Mctp1	Mus musculus multiple C2 domains, transmembrane 1 (Mctp1), mRNA [NM_030174]	7.62195	4.87866	4.66661	4.67503	A	A	A	A	NULL	NULL	NULL	NULL	NULL	NULL	NULL	NULL	NM_030174	NM_030174	NM_030174	Mm.316249	78771	ENSMUST00000125209	TC1586703	GO:0005509(calcium ion binding)|GO:0008150(biological_process)|GO:0016021(integral to membrane)	chr13:77170944-77171003	mm|13qC1
A_52_P657657	Mctp1	Mus musculus multiple C2 domains, transmembrane 1 (Mctp1), mRNA [NM_030174]	8.79786	5.02548	4.9853	5.64467	A	A	A	A	NULL	NULL	NULL	NULL	NULL	NULL	NULL	NULL	NM_030174	NM_030174	NM_030174	Mm.316249	78771	ENSMUST00000109583	NP353577	GO:0005509(calcium ion binding)|GO:0008150(biological_process)|GO:0016021(integral to membrane)	chr13:77167896-77167955	mm|13qC1
A_55_P2935695	Mctp2	Mus musculus activated spleen cDNA, RIKEN full-length enriched library, clone:F830111H15 product:hypothetical protein, full insert sequence. [AK156983]	62.724	15.9608	37.8597	30.292	P	A	P	P	-1.03903	0.254461	-0.495501	0.800112	-0.937671	0.603592	0.583022	1.8979	AK156983		AK156983	Mm.217412	244049			GO:0005509(calcium ion binding)|GO:0008150(biological_process)|GO:0016020(membrane)|GO:0016021(integral to membrane)	chr7:79400305-79400246	mm|7qD1
A_55_P1965313	Mctp2	Mus musculus multiple C2 domains, transmembrane 2 (Mctp2), mRNA [NM_001024703]	401.936	326.654	322.288	272.697	P	P	P	P	-0.965943	0.812701	-0.730676	0.846128	-0.855506	0.801839	-0.878068	0.83482	NM_001024703	NM_001024703	NM_001024703	Mm.217412	244049	ENSMUST00000079323	TC1639764	GO:0005509(calcium ion binding)|GO:0008150(biological_process)|GO:0016020(membrane)|GO:0016021(integral to membrane)	chr7:79222802-79222743	mm|7qD1
A_51_P385749	Mcts1	Mus musculus malignant T cell amplified sequence 1 (Mcts1), mRNA [NM_026902]	10667.9	10106.8	10555.1	9579.69	P	P	P	P	-0.382671	0.947408	-0.665781	0.907593	-0.0537847	0.989426	-0.372665	0.947845	NM_026902	NM_026902	NM_026902	Mm.262453	68995	ENSMUST00000000365	TC1674067	GO:0001731(formation of translation preinitiation complex)|GO:0002192(IRES-dependent translational initiation)|GO:0003723(RNA binding)|GO:0003743(translation initiation factor activity)|GO:0005737(cytoplasm)|GO:0005886(plasma membrane)|GO:0006351(transcription, DNA-dependent)|GO:0006355(regulation of transcription, DNA-dependent)|GO:0006412(translation)|GO:0006413(translational initiation)|GO:0006974(response to DNA damage stimulus)|GO:0007049(cell cycle)|GO:0022627(cytosolic small ribosomal subunit)|GO:0032790(ribosome disassembly)|GO:0040008(regulation of growth)	chrX:35966518-35966577	mm|XqA3.3
A_55_P2728342	Mcts1	Mus musculus malignant T cell amplified sequence 1 (Mcts1), mRNA [NM_026902]	3020.66	3143.09	3170.59	3339.22	P	P	P	P	0.268051	1.04053	0.318603	1.05318	0.210406	1.04964	0.381594	1.0624	NM_026902	NM_026902	NM_026902	Mm.262453	68995	ENSMUST00000000365	TC1602949	GO:0001731(formation of translation preinitiation complex)|GO:0002192(IRES-dependent translational initiation)|GO:0003723(RNA binding)|GO:0003743(translation initiation factor activity)|GO:0005737(cytoplasm)|GO:0005886(plasma membrane)|GO:0006351(transcription, DNA-dependent)|GO:0006355(regulation of transcription, DNA-dependent)|GO:0006412(translation)|GO:0006413(translational initiation)|GO:0006974(response to DNA damage stimulus)|GO:0007049(cell cycle)|GO:0022627(cytosolic small ribosomal subunit)|GO:0032790(ribosome disassembly)|GO:0040008(regulation of growth)	chrX:35959190-35959249	mm|XqA3.3
A_51_P329356	Mcts2	Mus musculus malignant T cell amplified sequence 2 (Mcts2), mRNA [NM_025543]	2189.29	2251.04	2349.68	2488.25	P	P	P	P	0.18739	1.02821	0.353933	1.05898	0.313518	1.07326	0.638198	1.10538	NM_025543	NM_025543	NM_025543	Mm.440291	66405	ENSMUST00000062148	TC1583285	GO:0003723(RNA binding)|GO:0005575(cellular_component)|GO:0005737(cytoplasm)|GO:0006351(transcription, DNA-dependent)|GO:0006355(regulation of transcription, DNA-dependent)|GO:0008150(biological_process)	chr2:152513504-152513563	mm|2qH1
A_51_P474709	Mcu	Mus musculus mitochondrial calcium uniporter (Mcu), mRNA [NM_001033259]	985.581	961.645	885.869	1076.32	P	P	P	P	-0.137268	0.975713	0.877695	1.21499	-0.472285	0.898829	0.616526	1.11925	NM_001033259	NM_001033259	NM_001033259	Mm.296470	215999	ENSMUST00000020312	TC1740634	GO:0005262(calcium channel activity)|GO:0005515(protein binding)|GO:0005622(intracellular)|GO:0005623(cell)|GO:0005739(mitochondrion)|GO:0005743(mitochondrial inner membrane)|GO:0006810(transport)|GO:0006811(ion transport)|GO:0006816(calcium ion transport)|GO:0006851(mitochondrial calcium ion transport)|GO:0015292(uniporter activity)|GO:0016020(membrane)|GO:0016021(integral to membrane)|GO:0019722(calcium-mediated signaling)|GO:0031305(integral to mitochondrial inner membrane)|GO:0032024(positive regulation of insulin secretion)|GO:0034704(calcium channel complex)|GO:0035786(protein complex oligomerization)|GO:0042593(glucose homeostasis)|GO:0042802(identical protein binding)|GO:0051560(mitochondrial calcium ion homeostasis)|GO:0051561(elevation of mitochondrial calcium ion concentration)|GO:0070588(calcium ion transmembrane transport)	chr10:58909959-58909900	mm|10qB4
A_55_P2066563	Mcu	PREDICTED: Mus musculus mitochondrial calcium uniporter (Mcu), transcript variant X2, mRNA [XM_011243395]	4.71747	4.74969	12.8795	7.35009	A	A	A	A	NULL	NULL	NULL	NULL	NULL	NULL	NULL	NULL	XM_011243395	XM_011243395	XM_011243395	Mm.296470	215999		TC1586614	GO:0005262(calcium channel activity)|GO:0005515(protein binding)|GO:0005622(intracellular)|GO:0005623(cell)|GO:0005739(mitochondrion)|GO:0005743(mitochondrial inner membrane)|GO:0006810(transport)|GO:0006811(ion transport)|GO:0006816(calcium ion transport)|GO:0006851(mitochondrial calcium ion transport)|GO:0015292(uniporter activity)|GO:0016020(membrane)|GO:0016021(integral to membrane)|GO:0019722(calcium-mediated signaling)|GO:0031305(integral to mitochondrial inner membrane)|GO:0032024(positive regulation of insulin secretion)|GO:0034704(calcium channel complex)|GO:0035786(protein complex oligomerization)|GO:0042593(glucose homeostasis)|GO:0042802(identical protein binding)|GO:0051560(mitochondrial calcium ion homeostasis)|GO:0051561(elevation of mitochondrial calcium ion concentration)|GO:0070588(calcium ion transmembrane transport)	chr10:58920634-58920575	mm|10qB4
A_55_P2715431	Mcu	mitochondrial calcium uniporter [Source:MGI Symbol;Acc:MGI:3026965] [ENSMUST00000161168]	9.68772	9.31739	11.8882	10.7744	A	A	A	A	NULL	NULL	NULL	NULL	NULL	NULL	NULL	NULL	ENSMUST00000161168		AK083990	Mm.296470	215999	ENSMUST00000161168		GO:0005262(calcium channel activity)|GO:0005515(protein binding)|GO:0005622(intracellular)|GO:0005623(cell)|GO:0005739(mitochondrion)|GO:0005743(mitochondrial inner membrane)|GO:0006810(transport)|GO:0006811(ion transport)|GO:0006816(calcium ion transport)|GO:0006851(mitochondrial calcium ion transport)|GO:0015292(uniporter activity)|GO:0016020(membrane)|GO:0016021(integral to membrane)|GO:0019722(calcium-mediated signaling)|GO:0031305(integral to mitochondrial inner membrane)|GO:0032024(positive regulation of insulin secretion)|GO:0034704(calcium channel complex)|GO:0035786(protein complex oligomerization)|GO:0042593(glucose homeostasis)|GO:0042802(identical protein binding)|GO:0051560(mitochondrial calcium ion homeostasis)|GO:0051561(elevation of mitochondrial calcium ion concentration)|GO:0070588(calcium ion transmembrane transport)	chr10:59064827-59064768	mm|10qB4
A_55_P2715436	Mcu	mitochondrial calcium uniporter [Source:MGI Symbol;Acc:MGI:3026965] [ENSMUST00000161435]	4.77369	5.41793	5.23831	5.66359	A	A	A	A	NULL	NULL	NULL	NULL	NULL	NULL	NULL	NULL	ENSMUST00000161435		AK166044	Mm.296470	215999	ENSMUST00000161435		GO:0005262(calcium channel activity)|GO:0005515(protein binding)|GO:0005622(intracellular)|GO:0005623(cell)|GO:0005739(mitochondrion)|GO:0005743(mitochondrial inner membrane)|GO:0006810(transport)|GO:0006811(ion transport)|GO:0006816(calcium ion transport)|GO:0006851(mitochondrial calcium ion transport)|GO:0015292(uniporter activity)|GO:0016020(membrane)|GO:0016021(integral to membrane)|GO:0019722(calcium-mediated signaling)|GO:0031305(integral to mitochondrial inner membrane)|GO:0032024(positive regulation of insulin secretion)|GO:0034704(calcium channel complex)|GO:0035786(protein complex oligomerization)|GO:0042593(glucose homeostasis)|GO:0042802(identical protein binding)|GO:0051560(mitochondrial calcium ion homeostasis)|GO:0051561(elevation of mitochondrial calcium ion concentration)|GO:0070588(calcium ion transmembrane transport)	chr10:58995653-58995594	mm|10qB4
A_55_P2715441	Mcu	mitochondrial calcium uniporter [Source:MGI Symbol;Acc:MGI:3026965] [ENSMUST00000162012]	141.855	151.116	138.742	132.873	P	P	P	P	0.284816	1.06529	-0.195103	0.957695	-0.106195	0.97806	-0.635748	0.879277	ENSMUST00000162012		AK083990	Mm.296470	215999	ENSMUST00000162012		GO:0005262(calcium channel activity)|GO:0005515(protein binding)|GO:0005622(intracellular)|GO:0005623(cell)|GO:0005739(mitochondrion)|GO:0005743(mitochondrial inner membrane)|GO:0006810(transport)|GO:0006811(ion transport)|GO:0006816(calcium ion transport)|GO:0006851(mitochondrial calcium ion transport)|GO:0015292(uniporter activity)|GO:0016020(membrane)|GO:0016021(integral to membrane)|GO:0019722(calcium-mediated signaling)|GO:0031305(integral to mitochondrial inner membrane)|GO:0032024(positive regulation of insulin secretion)|GO:0034704(calcium channel complex)|GO:0035786(protein complex oligomerization)|GO:0042593(glucose homeostasis)|GO:0042802(identical protein binding)|GO:0051560(mitochondrial calcium ion homeostasis)|GO:0051561(elevation of mitochondrial calcium ion concentration)|GO:0070588(calcium ion transmembrane transport)	chr10:59065641-59065582	mm|10qB4
A_51_P308681	Mcur1	Mus musculus mitochondrial calcium uniporter regulator 1 (Mcur1), mRNA [NM_001081059]	82.1861	90.3247	76.9206	85.9168	P	P	P	P	0.19338	1.09903	0.252546	1.11695	-0.127909	0.935932	-0.122644	0.951199	NM_001081059	NM_001081059	NM_001081059	Mm.426290	76137	ENSMUST00000021800	TC1582705	GO:0003674(molecular_function)|GO:0005739(mitochondrion)|GO:0005743(mitochondrial inner membrane)|GO:0006810(transport)|GO:0006811(ion transport)|GO:0006816(calcium ion transport)|GO:0006851(mitochondrial calcium ion transport)|GO:0016020(membrane)|GO:0016021(integral to membrane)|GO:0031305(integral to mitochondrial inner membrane)|GO:0051561(elevation of mitochondrial calcium ion concentration)|GO:0070509(calcium ion import)	chr13:43644928-43644060	mm|13qA4
A_52_P898478	Mcur1	Mus musculus mitochondrial calcium uniporter regulator 1 (Mcur1), mRNA [NM_001081059]	91.2503	75.7308	107.066	106.398	P	P	P	P	-0.396046	0.829924	-0.0352584	0.99376	0.289401	1.17333	0.802963	1.40495	NM_001081059	NM_001081059	NM_001081059	Mm.426290	76137	ENSMUST00000021800	TC1633660	GO:0003674(molecular_function)|GO:0005739(mitochondrion)|GO:0005743(mitochondrial inner membrane)|GO:0006810(transport)|GO:0006811(ion transport)|GO:0006816(calcium ion transport)|GO:0006851(mitochondrial calcium ion transport)|GO:0016020(membrane)|GO:0016021(integral to membrane)|GO:0031305(integral to mitochondrial inner membrane)|GO:0051561(elevation of mitochondrial calcium ion concentration)|GO:0070509(calcium ion import)	chr13:43633971-43633912	mm|13qA4
A_66_P116113	Mdc1	Mus musculus mediator of DNA damage checkpoint 1 (Mdc1), mRNA [NM_001010833]	11.6228	18.4436	25.2339	15.9419	A	A	P	A	NULL	NULL	-0.432053	0.631766	0.687163	2.17107	NULL	NULL	NM_001010833	NM_001010833	NM_001010833	Mm.218511	240087	ENSMUST00000174124	TC1688142	GO:0005634(nucleus)|GO:0005654(nucleoplasm)|GO:0005694(chromosome)|GO:0005925(focal adhesion)|GO:0006281(DNA repair)|GO:0006974(response to DNA damage stimulus)|GO:0007049(cell cycle)|GO:0008022(protein C-terminus binding)|GO:0070975(FHA domain binding)	chr17:35982844-35982903	mm|17qB1
A_55_P1995165	Mdc1	Mus musculus mediator of DNA damage checkpoint 1 (Mdc1), mRNA [NM_001010833]	749.896	895.741	1222.72	1045.35	P	P	P	P	0.969603	1.19449	-0.693175	0.854937	2.18651	1.63052	0.846545	1.16702	NM_001010833	NM_001010833	NM_001010833	Mm.218511	240087	ENSMUST00000082337	TC1597037	GO:0005634(nucleus)|GO:0005654(nucleoplasm)|GO:0005694(chromosome)|GO:0005925(focal adhesion)|GO:0006281(DNA repair)|GO:0006974(response to DNA damage stimulus)|GO:0007049(cell cycle)|GO:0008022(protein C-terminus binding)|GO:0070975(FHA domain binding)	chr17:35996478-35996537	mm|17qB1
A_55_P2076777	Mdfi	Mus musculus MyoD family inhibitor (Mdfi), transcript variant 2, mRNA [NM_001109973]	9714.51	5962.37	7873.92	4968.28	P	P	P	P	-3.4325	0.613759	-3.12566	0.63098	-1.14088	0.810532	-1.19027	0.833274	NM_001109973	NM_001109973	NM_001109973	Mm.329100	17240	ENSMUST00000035375	TC1585201	GO:0000122(negative regulation of transcription from RNA polymerase II promoter)|GO:0005515(protein binding)|GO:0005634(nucleus)|GO:0005737(cytoplasm)|GO:0007257(activation of JUN kinase activity)|GO:0007275(multicellular organismal development)|GO:0008134(transcription factor binding)|GO:0009950(dorsal/ventral axis specification)|GO:0030111(regulation of Wnt receptor signaling pathway)|GO:0030154(cell differentiation)|GO:0030178(negative regulation of Wnt receptor signaling pathway)|GO:0043392(negative regulation of DNA binding)|GO:0048704(embryonic skeletal system morphogenesis)|GO:0060707(trophoblast giant cell differentiation)	chr17:47952344-47952285	mm|17qC
A_55_P2487269	Mdfic	Mus musculus MyoD family inhibitor domain containing (Mdfic), mRNA [NM_175088]	1361.96	1252.54	1331.24	1142.82	P	P	P	P	-0.460982	0.919659	-0.674779	0.858463	-0.0979431	0.977447	-0.508123	0.912406	NM_175088	NM_175088	NM_175088	Mm.1314	16543	ENSMUST00000101663	TC1578693	GO:0005515(protein binding)|GO:0005634(nucleus)|GO:0005654(nucleoplasm)|GO:0005730(nucleolus)|GO:0005737(cytoplasm)|GO:0005794(Golgi apparatus)|GO:0006351(transcription, DNA-dependent)|GO:0006355(regulation of transcription, DNA-dependent)|GO:0007257(activation of JUN kinase activity)|GO:0008134(transcription factor binding)|GO:0030111(regulation of Wnt receptor signaling pathway)|GO:0030332(cyclin binding)|GO:0030957(Tat protein binding)|GO:0042308(negative regulation of protein import into nucleus)|GO:0045892(negative regulation of transcription, DNA-dependent)|GO:0045893(positive regulation of transcription, DNA-dependent)|GO:0050434(positive regulation of viral transcription)	chr6:15752080-15752139	mm|6qA1
A_52_P599264	Mdfic	Mus musculus MyoD family inhibitor domain containing (Mdfic), mRNA [NM_175088]	782.405	796.7	730.258	646.859	P	P	P	P	0.0963135	1.01827	-0.534697	0.885795	-0.304034	0.93335	-1.15033	0.811923	NM_175088	NM_175088	NM_175088	Mm.1314	16543	ENSMUST00000120512	TC1746224	GO:0005515(protein binding)|GO:0005634(nucleus)|GO:0005654(nucleoplasm)|GO:0005730(nucleolus)|GO:0005737(cytoplasm)|GO:0005794(Golgi apparatus)|GO:0006351(transcription, DNA-dependent)|GO:0006355(regulation of transcription, DNA-dependent)|GO:0007257(activation of JUN kinase activity)|GO:0008134(transcription factor binding)|GO:0030111(regulation of Wnt receptor signaling pathway)|GO:0030332(cyclin binding)|GO:0030957(Tat protein binding)|GO:0042308(negative regulation of protein import into nucleus)|GO:0045892(negative regulation of transcription, DNA-dependent)|GO:0045893(positive regulation of transcription, DNA-dependent)|GO:0050434(positive regulation of viral transcription)	chr6:15750676-15750735	mm|6qA1
A_55_P2921331	Mdfic	MyoD family inhibitor domain containing [Source:MGI Symbol;Acc:MGI:104611] [ENSMUST00000140516]	4.89275	4.87646	22.0938	68.3872	A	A	P	P	NULL	NULL	2.53807	3.09531	1.33848	4.51561	2.29124	14.0239	ENSMUST00000140516		AK166462	Mm.1314	16543	ENSMUST00000140516	TC1624581	GO:0005515(protein binding)|GO:0005634(nucleus)|GO:0005654(nucleoplasm)|GO:0005730(nucleolus)|GO:0005737(cytoplasm)|GO:0005794(Golgi apparatus)|GO:0006351(transcription, DNA-dependent)|GO:0006355(regulation of transcription, DNA-dependent)|GO:0007257(activation of JUN kinase activity)|GO:0008134(transcription factor binding)|GO:0030111(regulation of Wnt receptor signaling pathway)|GO:0030332(cyclin binding)|GO:0030957(Tat protein binding)|GO:0042308(negative regulation of protein import into nucleus)|GO:0045892(negative regulation of transcription, DNA-dependent)|GO:0045893(positive regulation of transcription, DNA-dependent)|GO:0050434(positive regulation of viral transcription)	chr6:15721177-15721235	mm|6qA1
A_51_P403193	Mdga1	Mus musculus MAM domain containing glycosylphosphatidylinositol anchor 1 (Mdga1), mRNA [NM_001081160]	27.2717	32.4165	41.3428	38.8385	P	P	P	P	0.181236	1.18865	-0.135579	0.939424	0.762377	1.51596	0.425016	1.19811	NM_001081160	NM_001081160	NM_001081160	Mm.40901	74762	ENSMUST00000170786	TC1601802	GO:0001764(neuron migration)|GO:0003674(molecular_function)|GO:0005615(extracellular space)|GO:0005794(Golgi apparatus)|GO:0005886(plasma membrane)|GO:0007275(multicellular organismal development)|GO:0007399(nervous system development)|GO:0016020(membrane)|GO:0021799(cerebral cortex radially oriented cell migration)|GO:0030154(cell differentiation)|GO:0031225(anchored to membrane)|GO:0045121(membrane raft)|GO:0046658(anchored to plasma membrane)|GO:0051964(negative regulation of synapse assembly)	chr17:29969314-29969255	mm|17qA3.3
A_55_P2184339	Mdga1	Mus musculus MAM domain containing glycosylphosphatidylinositol anchor 1 (Mdga1), mRNA [NM_001081160]	4.9334	5.04269	4.55696	4.63364	A	A	A	A	NULL	NULL	NULL	NULL	NULL	NULL	NULL	NULL	NM_001081160	NM_001081160	NM_001081160	Mm.40901	74762	ENSMUST00000073556	TC1601802	GO:0001764(neuron migration)|GO:0003674(molecular_function)|GO:0005615(extracellular space)|GO:0005794(Golgi apparatus)|GO:0005886(plasma membrane)|GO:0007275(multicellular organismal development)|GO:0007399(nervous system development)|GO:0016020(membrane)|GO:0021799(cerebral cortex radially oriented cell migration)|GO:0030154(cell differentiation)|GO:0031225(anchored to membrane)|GO:0045121(membrane raft)|GO:0046658(anchored to plasma membrane)|GO:0051964(negative regulation of synapse assembly)	chr17:29964963-29964904	mm|17qA3.3
A_55_P2715565	Mdga2	MAM domain containing glycosylphosphatidylinositol anchor 2 [Source:MGI Symbol;Acc:MGI:2444706] [ENSMUST00000178724]	19.5984	17.9428	18.572	19.9438	A	A	A	A	NULL	NULL	NULL	NULL	NULL	NULL	NULL	NULL	ENSMUST00000178724		AK046838		320772	ENSMUST00000178724		GO:0003674(molecular_function)|GO:0005886(plasma membrane)|GO:0007389(pattern specification process)|GO:0016020(membrane)|GO:0031225(anchored to membrane)	chr12:67582678-67582619	mm|12qC2
A_52_P207001	Mdga2	MAM domain containing glycosylphosphatidylinositol anchor 2 [Source:MGI Symbol;Acc:MGI:2444706] [ENSMUST00000179025]	221.255	240.166	271.582	222.358	P	P	P	P	0.371561	1.08547	-0.872883	0.818753	0.750494	1.22746	-0.394684	0.925853	ENSMUST00000179025		AK038962		320772	ENSMUST00000179025	TC1650293	GO:0003674(molecular_function)|GO:0005886(plasma membrane)|GO:0007389(pattern specification process)|GO:0016020(membrane)|GO:0031225(anchored to membrane)	chr12:68313658-68313599	mm|12qC2
A_55_P2100030	Mdga2	Mus musculus MAM domain containing glycosylphosphatidylinositol anchor 2 (Mdga2), transcript variant A, mRNA [NM_001193266]	4.80732	4.86021	11.2733	4.52095	A	A	A	A	NULL	NULL	NULL	NULL	NULL	NULL	NULL	NULL	NM_001193266	NM_001193266	NM_001193266	Mm.227680	320772	ENSMUST00000178814	TC1746763	GO:0003674(molecular_function)|GO:0005886(plasma membrane)|GO:0007389(pattern specification process)|GO:0016020(membrane)|GO:0031225(anchored to membrane)	chr12:67572255-67572196	mm|12qC2
A_55_P2611105	Mdga2	Mus musculus MAM domain containing glycosylphosphatidylinositol anchor 2 (Mdga2), transcript variant B, mRNA [NM_207010]	5.38005	5.30009	5.00252	5.05447	A	A	A	A	NULL	NULL	NULL	NULL	NULL	NULL	NULL	NULL	NM_207010	NM_207010	NM_207010	Mm.227680	320772	ENSMUST00000177690	TC1674153	GO:0003674(molecular_function)|GO:0005886(plasma membrane)|GO:0007389(pattern specification process)|GO:0016020(membrane)|GO:0031225(anchored to membrane)	chr12:67817677-67817618	mm|12qC2
A_55_P2525488	Mdga2	PREDICTED: Mus musculus MAM domain containing glycosylphosphatidylinositol anchor 2 (Mdga2), transcript variant X4, mRNA [XM_006516014]	4.34817	4.38462	4.4613	4.47594	A	A	A	A	NULL	NULL	NULL	NULL	NULL	NULL	NULL	NULL	XM_006516014	XM_006516014	XM_006516014		320772			GO:0003674(molecular_function)|GO:0005886(plasma membrane)|GO:0007389(pattern specification process)|GO:0016020(membrane)|GO:0031225(anchored to membrane)	chr12:67741474-67731157	mm|12qC2
A_55_P2935221	Mdh1	Mus musculus adult male corpora quadrigemina cDNA, RIKEN full-length enriched library, clone:B230377B03 product:unclassifiable, full insert sequence. [AK046369]	255.109	234.606	262.772	236.217	P	P	P	P	-0.394695	0.919628	-0.468853	0.898944	0.0891016	1.03004	-0.00289842	1.00687	AK046369		AK046369	Mm.212703	17449			GO:0002230(positive regulation of defense response to virus by host)|GO:0003824(catalytic activity)|GO:0005615(extracellular space)|GO:0005737(cytoplasm)|GO:0005739(mitochondrion)|GO:0005813(centrosome)|GO:0005829(cytosol)|GO:0005975(carbohydrate metabolic process)|GO:0006099(tricarboxylic acid cycle)|GO:0006107(oxaloacetate metabolic process)|GO:0006108(malate metabolic process)|GO:0006734(NADH metabolic process)|GO:0016491(oxidoreductase activity)|GO:0016615(malate dehydrogenase activity)|GO:0016616(oxidoreductase activity, acting on the CH-OH group of donors, NAD or NADP as acceptor)|GO:0019674(NAD metabolic process)|GO:0019752(carboxylic acid metabolic process)|GO:0030060(L-malate dehydrogenase activity)|GO:0043209(myelin sheath)|GO:0051287(NAD binding)|GO:0055114(oxidation-reduction process)|GO:0070062(extracellular vesicular exosome)	chr11:21470147-21470088	mm|11qA3.1
A_51_P218179	Mdh1	Mus musculus malate dehydrogenase 1, NAD (soluble) (Mdh1), mRNA [NM_008618]	6159.95	6275.38	6266.36	6416.14	P	P	P	P	0.124783	1.01874	0.150167	1.0239	0.0975104	1.01727	0.133466	1.02243	NM_008618	NM_008618	NM_008618	Mm.212703	17449	ENSMUST00000144978	TC1781212	GO:0002230(positive regulation of defense response to virus by host)|GO:0003824(catalytic activity)|GO:0005615(extracellular space)|GO:0005737(cytoplasm)|GO:0005739(mitochondrion)|GO:0005813(centrosome)|GO:0005829(cytosol)|GO:0005975(carbohydrate metabolic process)|GO:0006099(tricarboxylic acid cycle)|GO:0006107(oxaloacetate metabolic process)|GO:0006108(malate metabolic process)|GO:0006734(NADH metabolic process)|GO:0016491(oxidoreductase activity)|GO:0016615(malate dehydrogenase activity)|GO:0016616(oxidoreductase activity, acting on the CH-OH group of donors, NAD or NADP as acceptor)|GO:0019674(NAD metabolic process)|GO:0019752(carboxylic acid metabolic process)|GO:0030060(L-malate dehydrogenase activity)|GO:0043209(myelin sheath)|GO:0051287(NAD binding)|GO:0055114(oxidation-reduction process)|GO:0070062(extracellular vesicular exosome)	chr11:21459824-21459765	mm|11qA3.1
A_52_P407796	Mdh1	Mus musculus malate dehydrogenase 1, NAD (soluble) (Mdh1), mRNA [NM_008618]	8376.93	8450.82	9983.05	8615.38	P	P	P	P	0.0585637	1.00882	-1.00669	0.863001	0.960287	1.19173	0.140508	1.01947	NM_008618	NM_008618	NM_008618	Mm.212703	17449	ENSMUST00000102874	TC1759079	GO:0002230(positive regulation of defense response to virus by host)|GO:0003824(catalytic activity)|GO:0005615(extracellular space)|GO:0005737(cytoplasm)|GO:0005739(mitochondrion)|GO:0005813(centrosome)|GO:0005829(cytosol)|GO:0005975(carbohydrate metabolic process)|GO:0006099(tricarboxylic acid cycle)|GO:0006107(oxaloacetate metabolic process)|GO:0006108(malate metabolic process)|GO:0006734(NADH metabolic process)|GO:0016491(oxidoreductase activity)|GO:0016615(malate dehydrogenase activity)|GO:0016616(oxidoreductase activity, acting on the CH-OH group of donors, NAD or NADP as acceptor)|GO:0019674(NAD metabolic process)|GO:0019752(carboxylic acid metabolic process)|GO:0030060(L-malate dehydrogenase activity)|GO:0043209(myelin sheath)|GO:0051287(NAD binding)|GO:0055114(oxidation-reduction process)|GO:0070062(extracellular vesicular exosome)	chr11:21457339-21457280	mm|11qA3.1
A_51_P227077	Mdh1b	Mus musculus malate dehydrogenase 1B, NAD (soluble) (Mdh1b), mRNA [NM_029696]	12.7025	16.2766	16.7261	6.65102	A	A	A	A	NULL	NULL	NULL	NULL	NULL	NULL	NULL	NULL	NM_029696	NM_029696	NM_029696	Mm.30494	76668	ENSMUST00000114094	TC1587468	GO:0000252(C-3 sterol dehydrogenase (C-4 sterol decarboxylase) activity)|GO:0003824(catalytic activity)|GO:0004033(aldo-keto reductase (NADP) activity)|GO:0004448(isocitrate dehydrogenase activity)|GO:0004495(mevaldate reductase activity)|GO:0005575(cellular_component)|GO:0005975(carbohydrate metabolic process)|GO:0006099(tricarboxylic acid cycle)|GO:0006108(malate metabolic process)|GO:0008875(gluconate dehydrogenase activity)|GO:0016229(steroid dehydrogenase activity)|GO:0016491(oxidoreductase activity)|GO:0016615(malate dehydrogenase activity)|GO:0016616(oxidoreductase activity, acting on the CH-OH group of donors, NAD or NADP as acceptor)|GO:0018451(epoxide dehydrogenase activity)|GO:0018452(5-exo-hydroxycamphor dehydrogenase activity)|GO:0018453(2-hydroxytetrahydrofuran dehydrogenase activity)|GO:0019152(acetoin dehydrogenase activity)|GO:0032442(phenylcoumaran benzylic ether reductase activity)|GO:0032866(D-xylose:NADP reductase activity)|GO:0032867(L-arabinose:NADP reductase activity)|GO:0033709(D-arabinitol dehydrogenase, D-ribulose forming (NADP+) activity)|GO:0033764(steroid dehydrogenase activity, acting on the CH-OH group of donors, NAD or NADP as acceptor)|GO:0033765(steroid dehydrogenase activity, acting on the CH-CH group of donors)|GO:0034831((R)-(-)-1,2,3,4-tetrahydronaphthol dehydrogenase activity)|GO:0034840(3-hydroxymenthone dehydrogenase activity)|GO:0035380(very long-chain-3-hydroxyacyl-CoA dehydrogenase activity)|GO:0035410(dihydrotestosterone 17-beta-dehydrogenase activity)|GO:0043713((R)-2-hydroxyisocaproate dehydrogenase activity)|GO:0044103(L-arabinose 1-dehydrogenase (NADP+) activity)|GO:0044105(L-xylulose reductase (NAD+) activity)|GO:0048258(3-ketoglucose-reductase activity)|GO:0051990((R)-2-hydroxyglutarate dehydrogenase activity)|GO:0052677(D-arabinitol dehydrogenase, D-xylulose forming (NADP+) activity)|GO:0055114(oxidation-reduction process)	chr1:63745475-63745416	mm|1qC2
A_51_P384879	Mdh2	Mus musculus malate dehydrogenase 2, NAD (mitochondrial) (Mdh2), mRNA [NM_008617]	64597.8	74669.3	74458.2	82311.8	P	P	P	P	1.24608	1.15591	0.956195	1.10548	1.16747	1.15264	0.766387	1.10235	NM_008617	NM_008617	NM_008617	Mm.297096	17448	ENSMUST00000019323	TC1574012	GO:0003824(catalytic activity)|GO:0005634(nucleus)|GO:0005654(nucleoplasm)|GO:0005739(mitochondrion)|GO:0005743(mitochondrial inner membrane)|GO:0005759(mitochondrial matrix)|GO:0005886(plasma membrane)|GO:0005975(carbohydrate metabolic process)|GO:0006099(tricarboxylic acid cycle)|GO:0006107(oxaloacetate metabolic process)|GO:0006108(malate metabolic process)|GO:0006475(internal protein amino acid acetylation)|GO:0006734(NADH metabolic process)|GO:0016020(membrane)|GO:0016491(oxidoreductase activity)|GO:0016615(malate dehydrogenase activity)|GO:0016616(oxidoreductase activity, acting on the CH-OH group of donors, NAD or NADP as acceptor)|GO:0019752(carboxylic acid metabolic process)|GO:0030060(L-malate dehydrogenase activity)|GO:0043209(myelin sheath)|GO:0043621(protein self-association)|GO:0046554(malate dehydrogenase (NADP+) activity)|GO:0055114(oxidation-reduction process)|GO:0070062(extracellular vesicular exosome)	chr5:136266157-136266216	mm|5qG2
A_51_P225665	Mdk	Mus musculus midkine (Mdk), transcript variant 1, mRNA [NM_010784]	234.557	239.618	241.635	193.823	P	P	P	P	0.0911885	1.02158	-0.961558	0.802134	0.0896087	1.03018	-1.02547	0.808884	NM_010784	NM_010784	NM_010784	Mm.906	17242	ENSMUST00000028672	NP1483619	GO:0001662(behavioral fear response)|GO:0005576(extracellular region)|GO:0005737(cytoplasm)|GO:0007275(multicellular organismal development)|GO:0007614(short-term memory)|GO:0008083(growth factor activity)|GO:0008201(heparin binding)|GO:0009611(response to wounding)|GO:0016477(cell migration)|GO:0021681(cerebellar granular layer development)|GO:0021766(hippocampus development)|GO:0030154(cell differentiation)|GO:0030325(adrenal gland development)|GO:0030421(defecation)|GO:0042995(cell projection)|GO:0043524(negative regulation of neuron apoptotic process)|GO:0045893(positive regulation of transcription, DNA-dependent)|GO:0050795(regulation of behavior)|GO:0051781(positive regulation of cell division)	chr2:91770082-91770023	mm|2qE1
A_55_P2503910	Mdk	Mus musculus midkine (Mdk), transcript variant 1, mRNA [NM_010784]	53.0802	43.0101	39.7023	53.5307	P	P	P	P	-0.446305	0.810286	0.674638	1.3483	-0.541761	0.747969	0.51538	1.24461	NM_010784	NM_010784	NM_010784	Mm.906	17242	ENSMUST00000028672	NP1483619	GO:0001662(behavioral fear response)|GO:0005576(extracellular region)|GO:0005737(cytoplasm)|GO:0007275(multicellular organismal development)|GO:0007614(short-term memory)|GO:0008083(growth factor activity)|GO:0008201(heparin binding)|GO:0009611(response to wounding)|GO:0016477(cell migration)|GO:0021681(cerebellar granular layer development)|GO:0021766(hippocampus development)|GO:0030154(cell differentiation)|GO:0030325(adrenal gland development)|GO:0030421(defecation)|GO:0042995(cell projection)|GO:0043524(negative regulation of neuron apoptotic process)|GO:0045893(positive regulation of transcription, DNA-dependent)|GO:0050795(regulation of behavior)|GO:0051781(positive regulation of cell division)	chr2:91770052-91769993	mm|2qE1
A_66_P107379	Mdk	Mus musculus midkine (Mdk), transcript variant 1, mRNA [NM_010784]	97.1688	88.3391	78.8748	66.1041	P	P	P	P	-0.204736	0.90913	-0.391523	0.838088	-0.39074	0.81173	-0.692009	0.748299	NM_010784	NM_010784	NM_010784	Mm.906	17242	ENSMUST00000090602	NP1483619	GO:0001662(behavioral fear response)|GO:0005576(extracellular region)|GO:0005737(cytoplasm)|GO:0007275(multicellular organismal development)|GO:0007614(short-term memory)|GO:0008083(growth factor activity)|GO:0008201(heparin binding)|GO:0009611(response to wounding)|GO:0016477(cell migration)|GO:0021681(cerebellar granular layer development)|GO:0021766(hippocampus development)|GO:0030154(cell differentiation)|GO:0030325(adrenal gland development)|GO:0030421(defecation)|GO:0042995(cell projection)|GO:0043524(negative regulation of neuron apoptotic process)|GO:0045893(positive regulation of transcription, DNA-dependent)|GO:0050795(regulation of behavior)|GO:0051781(positive regulation of cell division)	chr2:91771006-91770245	mm|2qE1
A_51_P396163	Mdm1	Mouse nuclear protein (mdm-1a) mRNA, complete cds. [M20824]	8.87561	5.23305	19.4194	22.2609	A	A	A	A	NULL	NULL	NULL	NULL	NULL	NULL	NULL	NULL	M20824		M20824	Mm.101191	17245		TC1676850	GO:0005634(nucleus)|GO:0060041(retina development in camera-type eye)	chr10:117585130-117585189	mm|10qD2
A_52_P327236	Mdm1	Mus musculus transformed mouse 3T3 cell double minute 1 (Mdm1), transcript variant 2, mRNA [NM_148922]	95.6377	80.5909	145.17	142.83	P	P	P	P	-0.364063	0.842668	-0.0784698	0.983879	1.55159	1.51792	1.35416	1.77228	NM_148922	NM_148922	NM_148922	Mm.101191	17245	ENSMUST00000163238	TC1579144	GO:0005634(nucleus)|GO:0060041(retina development in camera-type eye)	chr10:117605555-117605614	mm|10qD2
A_55_P1975475	Mdm2	Mus musculus transformed mouse 3T3 cell double minute 2 (Mdm2), transcript variant 2, mRNA [NM_001288586]	16407.3	19848.8	14353.9	18354.2	P	P	P	P	1.33457	1.20975	1.65383	1.27869	-0.724657	0.874848	-0.546809	0.924701	NM_001288586	NM_001288586	NM_001288586	Mm.22670	17246	ENSMUST00000155285	TC1594843	GO:0000122(negative regulation of transcription from RNA polymerase II promoter)|GO:0002039(p53 binding)|GO:0004842(ubiquitin-protein ligase activity)|GO:0005515(protein binding)|GO:0005634(nucleus)|GO:0005654(nucleoplasm)|GO:0005730(nucleolus)|GO:0005737(cytoplasm)|GO:0005829(cytosol)|GO:0005886(plasma membrane)|GO:0006461(protein complex assembly)|GO:0006977(DNA damage response, signal transduction by p53 class mediator resulting in cell cycle arrest)|GO:0007089(traversing start control point of mitotic cell cycle)|GO:0008270(zinc ion binding)|GO:0008766(UDP-N-acetylmuramoylalanyl-D-glutamyl-2,6-diaminopimelate-D-alanyl-D-alanine ligase activity)|GO:0010628(positive regulation of gene expression)|GO:0010629(negative regulation of gene expression)|GO:0010955(negative regulation of protein processing)|GO:0016567(protein ubiquitination)|GO:0016604(nuclear body)|GO:0016874(ligase activity)|GO:0018169(ribosomal S6-glutamic acid ligase activity)|GO:0018205(peptidyl-lysine modification)|GO:0019899(enzyme binding)|GO:0030163(protein catabolic process)|GO:0031625(ubiquitin protein ligase binding)|GO:0031648(protein destabilization)|GO:0032436(positive regulation of proteasomal ubiquitin-dependent protein catabolic process)|GO:0034504(protein localization to nucleus)|GO:0042176(regulation of protein catabolic process)|GO:0042787(protein ubiquitination involved in ubiquitin-dependent protein catabolic process)|GO:0042802(identical protein binding)|GO:0042975(peroxisome proliferator activated receptor binding)|GO:0043066(negative regulation of apoptotic process)|GO:0043154(negative regulation of cysteine-type endopeptidase activity involved in apoptotic process)|GO:0043234(protein complex)|GO:0043518(negative regulation of DNA damage response, signal transduction by p53 class mediator)|GO:0043773(coenzyme F420-0 gamma-glutamyl ligase activity)|GO:0043774(coenzyme F420-2 alpha-glutamyl ligase activity)|GO:0045184(establishment of protein localization)|GO:0045202(synapse)|GO:0045787(positive regulation of cell cycle)|GO:0045892(negative regulation of transcription, DNA-dependent)|GO:0045931(positive regulation of mitotic cell cycle)|GO:0046827(positive regulation of protein export from nucleus)|GO:0046872(metal ion binding)|GO:0070735(protein-glycine ligase activity)|GO:0070736(protein-glycine ligase activity, initiating)|GO:0070737(protein-glycine ligase activity, elongating)|GO:0070738(tubulin-glycine ligase activity)|GO:0070739(protein-glutamic acid ligase activity)|GO:0070740(tubulin-glutamic acid ligase activity)|GO:0071157(negative regulation of cell cycle arrest)|GO:0097110(scaffold protein binding)	chr10:117126069-117126010	mm|10qD2
A_55_P2606086	Mdm2	Mus musculus transformed mouse 3T3 cell double minute 2 (Mdm2), transcript variant 2, mRNA [NM_001288586]	706.964	939.845	372.39	511.379	P	P	P	P	1.55513	1.32941	1.4249	1.37323	-2.85793	0.526746	-3.35333	0.54411	NM_001288586	NM_001288586	NM_001288586	Mm.22670	17246	ENSMUST00000147823	TC1649594	GO:0000122(negative regulation of transcription from RNA polymerase II promoter)|GO:0002039(p53 binding)|GO:0004842(ubiquitin-protein ligase activity)|GO:0005515(protein binding)|GO:0005634(nucleus)|GO:0005654(nucleoplasm)|GO:0005730(nucleolus)|GO:0005737(cytoplasm)|GO:0005829(cytosol)|GO:0005886(plasma membrane)|GO:0006461(protein complex assembly)|GO:0006977(DNA damage response, signal transduction by p53 class mediator resulting in cell cycle arrest)|GO:0007089(traversing start control point of mitotic cell cycle)|GO:0008270(zinc ion binding)|GO:0008766(UDP-N-acetylmuramoylalanyl-D-glutamyl-2,6-diaminopimelate-D-alanyl-D-alanine ligase activity)|GO:0010628(positive regulation of gene expression)|GO:0010629(negative regulation of gene expression)|GO:0010955(negative regulation of protein processing)|GO:0016567(protein ubiquitination)|GO:0016604(nuclear body)|GO:0016874(ligase activity)|GO:0018169(ribosomal S6-glutamic acid ligase activity)|GO:0018205(peptidyl-lysine modification)|GO:0019899(enzyme binding)|GO:0030163(protein catabolic process)|GO:0031625(ubiquitin protein ligase binding)|GO:0031648(protein destabilization)|GO:0032436(positive regulation of proteasomal ubiquitin-dependent protein catabolic process)|GO:0034504(protein localization to nucleus)|GO:0042176(regulation of protein catabolic process)|GO:0042787(protein ubiquitination involved in ubiquitin-dependent protein catabolic process)|GO:0042802(identical protein binding)|GO:0042975(peroxisome proliferator activated receptor binding)|GO:0043066(negative regulation of apoptotic process)|GO:0043154(negative regulation of cysteine-type endopeptidase activity involved in apoptotic process)|GO:0043234(protein complex)|GO:0043518(negative regulation of DNA damage response, signal transduction by p53 class mediator)|GO:0043773(coenzyme F420-0 gamma-glutamyl ligase activity)|GO:0043774(coenzyme F420-2 alpha-glutamyl ligase activity)|GO:0045184(establishment of protein localization)|GO:0045202(synapse)|GO:0045787(positive regulation of cell cycle)|GO:0045892(negative regulation of transcription, DNA-dependent)|GO:0045931(positive regulation of mitotic cell cycle)|GO:0046827(positive regulation of protein export from nucleus)|GO:0046872(metal ion binding)|GO:0070735(protein-glycine ligase activity)|GO:0070736(protein-glycine ligase activity, initiating)|GO:0070737(protein-glycine ligase activity, elongating)|GO:0070738(tubulin-glycine ligase activity)|GO:0070739(protein-glutamic acid ligase activity)|GO:0070740(tubulin-glutamic acid ligase activity)|GO:0071157(negative regulation of cell cycle arrest)|GO:0097110(scaffold protein binding)	chr10:117142253-117139375	mm|10qD2
A_51_P176954	Mdm4	Mus musculus transformed mouse 3T3 cell double minute 4 (Mdm4), transcript variant 3, mRNA [NM_008575]	171.459	165.133	174.845	162.954	P	P	P	P	-0.181213	0.963105	-0.312743	0.931991	0.0512322	1.01975	-0.0969171	0.986804	NM_008575	NM_008575	NM_008575	Mm.476028	17248	ENSMUST00000189596	TC1627965	GO:0000122(negative regulation of transcription from RNA polymerase II promoter)|GO:0005515(protein binding)|GO:0005634(nucleus)|GO:0005654(nucleoplasm)|GO:0006461(protein complex assembly)|GO:0008270(zinc ion binding)|GO:0008284(positive regulation of cell proliferation)|GO:0019899(enzyme binding)|GO:0042177(negative regulation of protein catabolic process)|GO:0043066(negative regulation of apoptotic process)|GO:0046872(metal ion binding)|GO:0071157(negative regulation of cell cycle arrest)	chr1:134897952-134897893	mm|1qE4
A_55_P2081388	Mdm4	Mus musculus transformed mouse 3T3 cell double minute 4 (Mdm4), transcript variant 3, mRNA [NM_008575]	204.66	165.092	155.865	132.939	P	P	P	P	-1.00039	0.806665	-0.69615	0.852911	-1.04979	0.761583	-1.04653	0.805244	NM_008575	NM_008575	NM_008575	Mm.476028	17248	ENSMUST00000067429	TC1576899	GO:0000122(negative regulation of transcription from RNA polymerase II promoter)|GO:0005515(protein binding)|GO:0005634(nucleus)|GO:0005654(nucleoplasm)|GO:0006461(protein complex assembly)|GO:0008270(zinc ion binding)|GO:0008284(positive regulation of cell proliferation)|GO:0019899(enzyme binding)|GO:0042177(negative regulation of protein catabolic process)|GO:0043066(negative regulation of apoptotic process)|GO:0046872(metal ion binding)|GO:0071157(negative regulation of cell cycle arrest)	chr1:134886485-134886426	mm|1qE4
A_55_P2617568	Mdm4	Mus musculus transformed mouse 3T3 cell double minute 4 (Mdm4), transcript variant 5, mRNA [NM_001302804]	111.699	124.753	109.067	116.087	P	P	P	P	0.227179	1.11687	0.26151	1.06436	-0.112468	0.976435	-0.174783	0.930529	NM_001302804	NM_001302804	NM_001302804	Mm.476028	17248	ENSMUST00000185418	TC1675920	GO:0000122(negative regulation of transcription from RNA polymerase II promoter)|GO:0005515(protein binding)|GO:0005634(nucleus)|GO:0005654(nucleoplasm)|GO:0006461(protein complex assembly)|GO:0008270(zinc ion binding)|GO:0008284(positive regulation of cell proliferation)|GO:0019899(enzyme binding)|GO:0042177(negative regulation of protein catabolic process)|GO:0043066(negative regulation of apoptotic process)|GO:0046872(metal ion binding)|GO:0071157(negative regulation of cell cycle arrest)	chr1:134907665-134905734	mm|1qE4
A_55_P2617573	Mdm4	Mus musculus transformed mouse 3T3 cell double minute 4 (Mdm4), transcript variant 5, mRNA [NM_001302804]	139.308	142.229	137.975	114.165	P	P	P	P	0.0884272	1.02097	-0.827263	0.827437	-0.0587975	0.990429	-0.525507	0.802686	NM_001302804	NM_001302804	NM_001302804	Mm.476028	17248	ENSMUST00000190807	TC1675920	GO:0000122(negative regulation of transcription from RNA polymerase II promoter)|GO:0005515(protein binding)|GO:0005634(nucleus)|GO:0005654(nucleoplasm)|GO:0006461(protein complex assembly)|GO:0008270(zinc ion binding)|GO:0008284(positive regulation of cell proliferation)|GO:0019899(enzyme binding)|GO:0042177(negative regulation of protein catabolic process)|GO:0043066(negative regulation of apoptotic process)|GO:0046872(metal ion binding)|GO:0071157(negative regulation of cell cycle arrest)	chr1:134907719-134907660	mm|1qE4
A_55_P2716147	Mdm4	transformed mouse 3T3 cell double minute 4 [Source:MGI Symbol;Acc:MGI:107934] [ENSMUST00000186513]	997.289	889.026	804.032	884.959	P	P	P	P	-0.631483	0.891442	0.435955	1.10065	-0.957738	0.806217	-0.0287982	0.995426	ENSMUST00000186513		AK169444	Mm.476028	17248	ENSMUST00000186513		GO:0000122(negative regulation of transcription from RNA polymerase II promoter)|GO:0005515(protein binding)|GO:0005634(nucleus)|GO:0005654(nucleoplasm)|GO:0006461(protein complex assembly)|GO:0008270(zinc ion binding)|GO:0008284(positive regulation of cell proliferation)|GO:0019899(enzyme binding)|GO:0042177(negative regulation of protein catabolic process)|GO:0043066(negative regulation of apoptotic process)|GO:0046872(metal ion binding)|GO:0071157(negative regulation of cell cycle arrest)	chr1:134896108-134896049	mm|1qE4
A_55_P2716152	Mdm4	transformed mouse 3T3 cell double minute 4 [Source:MGI Symbol;Acc:MGI:107934] [ENSMUST00000186645]	53.7545	62.3388	99.0727	83.3352	P	P	P	P	0.30615	1.15969	-0.383339	0.841152	1.12305	1.84306	0.684981	1.33681	ENSMUST00000186645		AK028493	Mm.476028	17248	ENSMUST00000186645	TC1615813	GO:0000122(negative regulation of transcription from RNA polymerase II promoter)|GO:0005515(protein binding)|GO:0005634(nucleus)|GO:0005654(nucleoplasm)|GO:0006461(protein complex assembly)|GO:0008270(zinc ion binding)|GO:0008284(positive regulation of cell proliferation)|GO:0019899(enzyme binding)|GO:0042177(negative regulation of protein catabolic process)|GO:0043066(negative regulation of apoptotic process)|GO:0046872(metal ion binding)|GO:0071157(negative regulation of cell cycle arrest)	chr1:134914337-134914278	mm|1qE4
A_55_P2735385	Mdn1	Mus musculus 15 days embryo head cDNA, RIKEN full-length enriched library, clone:D930044I10 product:similar to Midasin (MIDAS-containing protein) [Homo sapiens], full insert sequence. [AK142906]	5.04395	21.7522	15.0158	15.5691	A	A	A	A	NULL	NULL	NULL	NULL	NULL	NULL	NULL	NULL	AK142906		AK142906	Mm.24627	100019			GO:0003674(molecular_function)|GO:0005634(nucleus)|GO:0005730(nucleolus)|GO:0005737(cytoplasm)|GO:0008150(biological_process)|GO:0016020(membrane)|GO:0045111(intermediate filament cytoskeleton)	chr4:32856026-32856087	mm|4qA5
A_55_P2448776	Mdn1	Mus musculus midasin homolog (yeast) (Mdn1), mRNA [NM_001081392]	107.697	88.0586	101.131	86.2745	P	P	P	P	-0.427317	0.81765	-0.351735	0.853092	-0.25977	0.939037	-0.0524863	0.979739	NM_001081392	NM_001081392	NM_001081392	Mm.24627	100019	ENSMUST00000178134	TC1715016	GO:0003674(molecular_function)|GO:0005634(nucleus)|GO:0005730(nucleolus)|GO:0005737(cytoplasm)|GO:0008150(biological_process)|GO:0016020(membrane)|GO:0045111(intermediate filament cytoskeleton)	chr4:32771673-32772651	mm|4qA5
A_51_P419078	Mdn1	Mus musculus midasin homolog (yeast) (Mdn1), mRNA [NM_001081392]	1401.6	2056.06	1944.29	2183.08	P	P	P	P	2.09375	1.46694	0.731039	1.12282	1.50231	1.38719	0.377802	1.06178	NM_001081392	NM_001081392	NM_001081392	Mm.24627	100019	ENSMUST00000125323	TC1630111	GO:0003674(molecular_function)|GO:0005634(nucleus)|GO:0005730(nucleolus)|GO:0005737(cytoplasm)|GO:0008150(biological_process)|GO:0016020(membrane)|GO:0045111(intermediate filament cytoskeleton)	chr4:32861886-32861945	mm|4qA5
A_55_P2718378	Mdn1	midasin homolog (yeast) [Source:MGI Symbol;Acc:MGI:1926159] [ENSMUST00000138577]	27.6547	36.7824	47.8273	50.8057	P	P	P	P	0.27022	1.33006	0.139995	1.06227	1.0056	1.72945	0.762587	1.38125	ENSMUST00000138577		AK037999	Mm.24627	100019	ENSMUST00000138577	TC1593600	GO:0003674(molecular_function)|GO:0005634(nucleus)|GO:0005730(nucleolus)|GO:0005737(cytoplasm)|GO:0008150(biological_process)|GO:0016020(membrane)|GO:0045111(intermediate filament cytoskeleton)	chr4:32840363-32840422	mm|4qA5
A_65_P03932	Mdn1	midasin homolog (yeast) [Source:MGI Symbol;Acc:MGI:1926159] [ENSMUST00000150934]	26.2223	39.9396	48.704	40.2589	P	P	P	P	0.377518	1.52312	-0.422466	0.826602	1.13731	1.85735	0.0149807	1.00799	ENSMUST00000150934		AY512920	Mm.24627	100019	ENSMUST00000150934	TC1590126	GO:0003674(molecular_function)|GO:0005634(nucleus)|GO:0005730(nucleolus)|GO:0005737(cytoplasm)|GO:0008150(biological_process)|GO:0016020(membrane)|GO:0045111(intermediate filament cytoskeleton)	chr4:32818257-32818316	mm|4qA5
A_52_P139740	Mdp1	Mus musculus magnesium-dependent phosphatase 1 (Mdp1), transcript variant 1, mRNA [NM_023397]	869.039	742.671	704.981	728.773	P	P	P	P	-0.86248	0.854589	0.155668	1.03375	-0.930131	0.811218	-0.107548	0.981285	NM_023397	NM_023397	NM_023397	Mm.24601	67881	ENSMUST00000002400	TC1576792	GO:0004721(phosphoprotein phosphatase activity)|GO:0004725(protein tyrosine phosphatase activity)|GO:0008138(protein tyrosine/serine/threonine phosphatase activity)|GO:0008330(protein tyrosine/threonine phosphatase activity)|GO:0008579(JUN kinase phosphatase activity)|GO:0008969(phosphohistidine phosphatase activity)|GO:0016311(dephosphorylation)|GO:0016312(inositol bisphosphate phosphatase activity)|GO:0016787(hydrolase activity)|GO:0016791(phosphatase activity)|GO:0017017(MAP kinase tyrosine/serine/threonine phosphatase activity)|GO:0017161(inositol-1,3,4-trisphosphate 4-phosphatase activity)|GO:0019178(NADP phosphatase activity)|GO:0019198(transmembrane receptor protein phosphatase activity)|GO:0030351(inositol-1,3,4,5,6-pentakisphosphate 3-phosphatase activity)|GO:0030352(inositol-1,4,5,6-tetrakisphosphate 6-phosphatase activity)|GO:0030389(fructosamine metabolic process)|GO:0030487(inositol-4,5-bisphosphate 5-phosphatase activity)|GO:0043726(5-amino-6-(5-phosphoribitylamino)uracil phosphatase activity)|GO:0043812(phosphatidylinositol-4-phosphate phosphatase activity)|GO:0043813(phosphatidylinositol-3,5-bisphosphate 5-phosphatase activity)|GO:0046872(metal ion binding)|GO:0052629(phosphatidylinositol-3,5-bisphosphate 3-phosphatase activity)|GO:0052745(inositol phosphate phosphatase activity)|GO:0052825(inositol-1,3,4,5,6-pentakisphosphate 1-phosphatase activity)|GO:0052828(inositol-3,4-bisphosphate 4-phosphatase activity)|GO:0052829(inositol-1,3,4-trisphosphate 1-phosphatase activity)|GO:0052830(inositol-1,3,4,6-tetrakisphosphate 6-phosphatase activity)|GO:0052831(inositol-1,3,4,6-tetrakisphosphate 1-phosphatase activity)|GO:0052867(phosphatidylinositol-1,4,5-trisphosphate 5-phosphatase activity)|GO:0070062(extracellular vesicular exosome)	chr14:56277384-56277325	mm|14qC3
A_55_P2009952	Me1	Mus musculus malic enzyme 1, NADP(+)-dependent, cytosolic (Me1), transcript variant 2, mRNA [NM_001198933]	2145.24	2310.57	2181.85	2780.93	P	P	P	P	0.501626	1.07707	1.54767	1.27457	0.0643603	1.01707	1.18888	1.20357	NM_001198933	NM_001198933	NM_001198933	Mm.148155	17436	ENSMUST00000185374	TC1572265	GO:0004470(malic enzyme activity)|GO:0004471(malate dehydrogenase (decarboxylating) activity)|GO:0004473(malate dehydrogenase (oxaloacetate-decarboxylating) (NADP+) activity)|GO:0005515(protein binding)|GO:0005737(cytoplasm)|GO:0005739(mitochondrion)|GO:0005829(cytosol)|GO:0006108(malate metabolic process)|GO:0008948(oxaloacetate decarboxylase activity)|GO:0009725(response to hormone stimulus)|GO:0016491(oxidoreductase activity)|GO:0030145(manganese ion binding)|GO:0046872(metal ion binding)|GO:0050661(NADP binding)|GO:0051262(protein tetramerization)|GO:0051287(NAD binding)|GO:0055114(oxidation-reduction process)	chr9:86475136-86475077	mm|9qE3.1
A_55_P2016842	Me1	Mus musculus malic enzyme 1, NADP(+)-dependent, cytosolic (Me1), transcript variant 2, mRNA [NM_001198933]	728.425	835.423	713.013	894.045	P	P	P	P	0.747118	1.14689	1.01857	1.2539	-0.0915783	0.978842	0.369706	1.07017	NM_001198933	NM_001198933	NM_001198933	Mm.148155	17436	ENSMUST00000034989	NP057785	GO:0004470(malic enzyme activity)|GO:0004471(malate dehydrogenase (decarboxylating) activity)|GO:0004473(malate dehydrogenase (oxaloacetate-decarboxylating) (NADP+) activity)|GO:0005515(protein binding)|GO:0005737(cytoplasm)|GO:0005739(mitochondrion)|GO:0005829(cytosol)|GO:0006108(malate metabolic process)|GO:0008948(oxaloacetate decarboxylase activity)|GO:0009725(response to hormone stimulus)|GO:0016491(oxidoreductase activity)|GO:0030145(manganese ion binding)|GO:0046872(metal ion binding)|GO:0050661(NADP binding)|GO:0051262(protein tetramerization)|GO:0051287(NAD binding)|GO:0055114(oxidation-reduction process)	chr9:86480630-86480571	mm|9qE3.1
A_55_P2732803	Me2	Mus musculus 3 days neonate thymus cDNA, RIKEN full-length enriched library, clone:A630098G22 product:similar to NAD-DEPENDENT MALIC ENZYME, MITOCHONDRIAL PRECURSOR (EC 1.1.1.38) (NAD-ME) [Homo sapiens], full insert sequence. [AK080403]	4.52882	11.5151	23.6388	18.247	A	A	P	A	NULL	NULL	-0.217285	0.771908	1.46734	5.21964	NULL	NULL	AK080403		AK080403	Mm.36817	107029		TC1634609	GO:0003824(catalytic activity)|GO:0004470(malic enzyme activity)|GO:0004471(malate dehydrogenase (decarboxylating) activity)|GO:0005739(mitochondrion)|GO:0006108(malate metabolic process)|GO:0008152(metabolic process)|GO:0008948(oxaloacetate decarboxylase activity)|GO:0016491(oxidoreductase activity)|GO:0043231(intracellular membrane-bounded organelle)|GO:0046872(metal ion binding)|GO:0051287(NAD binding)|GO:0055114(oxidation-reduction process)	chr18:73957403-73957344	mm|18qE2
A_55_P2732498	Me2	Mus musculus 8 days embryo whole body cDNA, RIKEN full-length enriched library, clone:5730591F21 product:NAD-DEPENDENT MALIC ENZYME, MITOCHONDRIAL PRECURSOR (EC 1.1.1.38) (NAD-ME) homolog [Homo sapiens], full insert sequence. [AK077746]	50.7404	77.7567	70.5882	111.582	P	P	P	P	0.891089	1.53244	1.03126	1.58074	0.603784	1.39116	0.853196	1.43501	AK077746		AK077746	Mm.36817	107029		TC1611961	GO:0003824(catalytic activity)|GO:0004470(malic enzyme activity)|GO:0004471(malate dehydrogenase (decarboxylating) activity)|GO:0005739(mitochondrion)|GO:0006108(malate metabolic process)|GO:0008152(metabolic process)|GO:0008948(oxaloacetate decarboxylase activity)|GO:0016491(oxidoreductase activity)|GO:0043231(intracellular membrane-bounded organelle)|GO:0046872(metal ion binding)|GO:0051287(NAD binding)|GO:0055114(oxidation-reduction process)	chr18:73932917-73932858	mm|18qE2
A_55_P2063356	Me2	Mus musculus adult retina cDNA, RIKEN full-length enriched library, clone:A930030P22 product:unclassifiable, full insert sequence. [AK044663]	4.42081	4.41521	4.27833	4.29191	A	A	A	A	NULL	NULL	NULL	NULL	NULL	NULL	NULL	NULL	AK044663		AK044663	Mm.36817	107029			GO:0003824(catalytic activity)|GO:0004470(malic enzyme activity)|GO:0004471(malate dehydrogenase (decarboxylating) activity)|GO:0005739(mitochondrion)|GO:0006108(malate metabolic process)|GO:0008152(metabolic process)|GO:0008948(oxaloacetate decarboxylase activity)|GO:0016491(oxidoreductase activity)|GO:0043231(intracellular membrane-bounded organelle)|GO:0046872(metal ion binding)|GO:0051287(NAD binding)|GO:0055114(oxidation-reduction process)	chr18:73977802-73977861	mm|18qE2
A_51_P490817	Me2	Mus musculus malic enzyme 2, NAD(+)-dependent, mitochondrial (Me2), mRNA [NM_145494]	223.317	226.378	269.527	315.589	P	P	P	P	0.0554501	1.01371	0.674013	1.1709	0.68686	1.20693	1.51678	1.39408	NM_145494	NM_145494	NM_145494	Mm.36817	107029	ENSMUST00000025439	NP1301333	GO:0003824(catalytic activity)|GO:0004470(malic enzyme activity)|GO:0004471(malate dehydrogenase (decarboxylating) activity)|GO:0005739(mitochondrion)|GO:0006108(malate metabolic process)|GO:0008152(metabolic process)|GO:0008948(oxaloacetate decarboxylase activity)|GO:0016491(oxidoreductase activity)|GO:0043231(intracellular membrane-bounded organelle)|GO:0046872(metal ion binding)|GO:0051287(NAD binding)|GO:0055114(oxidation-reduction process)	chr18:73929835-73929776	mm|18qE2
A_55_P1953919	Me3	Mus musculus malic enzyme 3, NADP(+)-dependent, mitochondrial (Me3), mRNA [NM_181407]	48.0897	48.631	56.7769	32.8289	P	P	P	P	0.0187004	1.01126	-1.22383	0.578209	0.300884	1.18065	-0.93644	0.675061	NM_181407	NM_181407	NM_181407	Mm.334011	109264	ENSMUST00000032856	TC1583568	GO:0004470(malic enzyme activity)|GO:0004471(malate dehydrogenase (decarboxylating) activity)|GO:0004473(malate dehydrogenase (oxaloacetate-decarboxylating) (NADP+) activity)|GO:0005739(mitochondrion)|GO:0006090(pyruvate metabolic process)|GO:0006108(malate metabolic process)|GO:0008948(oxaloacetate decarboxylase activity)|GO:0016491(oxidoreductase activity)|GO:0046872(metal ion binding)|GO:0051287(NAD binding)|GO:0055114(oxidation-reduction process)	chr7:97000413-97000472	mm|7qE1
A_55_P2719077	Me3	malic enzyme 3, NADP(+)-dependent, mitochondrial [Source:MGI Symbol;Acc:MGI:1916679] [ENSMUST00000159491]	84.2457	79.2005	82.2203	87.6332	P	P	P	P	-0.134403	0.940113	0.147501	1.06583	-0.0506011	0.975958	0.236198	1.10647	ENSMUST00000159491		AK035780	Mm.334011	109264	ENSMUST00000159491	TC1609287	GO:0004470(malic enzyme activity)|GO:0004471(malate dehydrogenase (decarboxylating) activity)|GO:0004473(malate dehydrogenase (oxaloacetate-decarboxylating) (NADP+) activity)|GO:0005739(mitochondrion)|GO:0006090(pyruvate metabolic process)|GO:0006108(malate metabolic process)|GO:0008948(oxaloacetate decarboxylase activity)|GO:0016491(oxidoreductase activity)|GO:0046872(metal ion binding)|GO:0051287(NAD binding)|GO:0055114(oxidation-reduction process)	chr7:96916203-96934957	mm|7qE1
A_55_P2719070	Me3	malic enzyme 3, NADP(+)-dependent, mitochondrial [Source:MGI Symbol;Acc:MGI:1916679] [ENSMUST00000162145]	4.47005	4.53049	4.42538	4.45722	A	A	A	A	NULL	NULL	NULL	NULL	NULL	NULL	NULL	NULL	ENSMUST00000162145		AK036221	Mm.334011	109264	ENSMUST00000162145	TC1618683	GO:0004470(malic enzyme activity)|GO:0004471(malate dehydrogenase (decarboxylating) activity)|GO:0004473(malate dehydrogenase (oxaloacetate-decarboxylating) (NADP+) activity)|GO:0005739(mitochondrion)|GO:0006090(pyruvate metabolic process)|GO:0006108(malate metabolic process)|GO:0008948(oxaloacetate decarboxylase activity)|GO:0016491(oxidoreductase activity)|GO:0046872(metal ion binding)|GO:0051287(NAD binding)|GO:0055114(oxidation-reduction process)	chr7:96792086-96792145	mm|7qE1
A_51_P448489	Mea1	Mus musculus male enhanced antigen 1 (Mea1), transcript variant 2, mRNA [NM_010787]	2871.8	3149.7	2686.27	2935.6	P	P	P	P	0.624308	1.09677	0.556544	1.09281	-0.323467	0.935397	-0.465583	0.932024	NM_010787	NM_010787	NM_010787	Mm.329083	17256	ENSMUST00000002845	TC1750501	GO:0005737(cytoplasm)|GO:0007275(multicellular organismal development)|GO:0007283(spermatogenesis)|GO:0030154(cell differentiation)	chr17:46819853-46819912	mm|17qC
A_66_P111609	Meaf6	MYST/Esa1-associated factor 6 [Source:MGI Symbol;Acc:MGI:1917338] [ENSMUST00000152816]	131.138	156.876	158.625	155.015	P	P	P	P	0.820752	1.19627	-0.107717	0.977246	0.695224	1.20961	-0.0906086	0.988137	ENSMUST00000152816	XM_006503381	XM_006503381	Mm.291214	70088	ENSMUST00000152816	NP1320467	GO:0003674(molecular_function)|GO:0005634(nucleus)|GO:0005654(nucleoplasm)|GO:0005730(nucleolus)|GO:0005737(cytoplasm)|GO:0005813(centrosome)|GO:0006351(transcription, DNA-dependent)|GO:0006355(regulation of transcription, DNA-dependent)|GO:0016568(chromatin modification)|GO:0035267(NuA4 histone acetyltransferase complex)|GO:0043968(histone H2A acetylation)|GO:0043981(histone H4-K5 acetylation)|GO:0043982(histone H4-K8 acetylation)|GO:0043983(histone H4-K12 acetylation)|GO:0044154(histone H3-K14 acetylation)|GO:0070776(MOZ/MORF histone acetyltransferase complex)	chr4:124780688-124780747	mm|4qD2.2
A_52_P370731	Meaf6	MYST/Esa1-associated factor 6 [Source:MGI Symbol;Acc:MGI:1917338] [ENSMUST00000154689]	4.19158	4.20042	4.61918	4.25583	A	A	A	A	NULL	NULL	NULL	NULL	NULL	NULL	NULL	NULL	ENSMUST00000154689		AK039242	Mm.398086	70088	ENSMUST00000154689	TC1701771	GO:0003674(molecular_function)|GO:0005634(nucleus)|GO:0005654(nucleoplasm)|GO:0005730(nucleolus)|GO:0005737(cytoplasm)|GO:0005813(centrosome)|GO:0006351(transcription, DNA-dependent)|GO:0006355(regulation of transcription, DNA-dependent)|GO:0016568(chromatin modification)|GO:0035267(NuA4 histone acetyltransferase complex)|GO:0043968(histone H2A acetylation)|GO:0043981(histone H4-K5 acetylation)|GO:0043982(histone H4-K8 acetylation)|GO:0043983(histone H4-K12 acetylation)|GO:0044154(histone H3-K14 acetylation)|GO:0070776(MOZ/MORF histone acetyltransferase complex)	chr4:124788433-124788492	mm|4qD2.2
A_55_P2095365	Meaf6	Mus musculus MYST/Esa1-associated factor 6 (Meaf6), transcript variant 1, mRNA [NM_027310]	94.4628	89.621	117.255	132.995	P	P	P	P	-0.115223	0.948744	0.536454	1.13423	0.792734	1.24128	0.932817	1.48397	NM_027310	NM_027310	NM_027310	Mm.291214	70088	ENSMUST00000152816	TC1590975	GO:0003674(molecular_function)|GO:0005634(nucleus)|GO:0005654(nucleoplasm)|GO:0005730(nucleolus)|GO:0005737(cytoplasm)|GO:0005813(centrosome)|GO:0006351(transcription, DNA-dependent)|GO:0006355(regulation of transcription, DNA-dependent)|GO:0016568(chromatin modification)|GO:0035267(NuA4 histone acetyltransferase complex)|GO:0043968(histone H2A acetylation)|GO:0043981(histone H4-K5 acetylation)|GO:0043982(histone H4-K8 acetylation)|GO:0043983(histone H4-K12 acetylation)|GO:0044154(histone H3-K14 acetylation)|GO:0070776(MOZ/MORF histone acetyltransferase complex)	chr4:124780215-124780274	mm|4qD2.2
A_55_P2085664	Meaf6	Mus musculus MYST/Esa1-associated factor 6 (Meaf6), transcript variant 2, mRNA [NM_001290701]	1042.75	940.586	1047.42	1010.69	P	P	P	P	-0.566903	0.902026	-0.152233	0.964932	0.0238496	1.00448	0.392083	1.07453	NM_001290701	NM_001290701	NM_001290701	Mm.291214	70088	ENSMUST00000055213	TC1701771	GO:0003674(molecular_function)|GO:0005634(nucleus)|GO:0005654(nucleoplasm)|GO:0005730(nucleolus)|GO:0005737(cytoplasm)|GO:0005813(centrosome)|GO:0006351(transcription, DNA-dependent)|GO:0006355(regulation of transcription, DNA-dependent)|GO:0016568(chromatin modification)|GO:0035267(NuA4 histone acetyltransferase complex)|GO:0043968(histone H2A acetylation)|GO:0043981(histone H4-K5 acetylation)|GO:0043982(histone H4-K8 acetylation)|GO:0043983(histone H4-K12 acetylation)|GO:0044154(histone H3-K14 acetylation)|GO:0070776(MOZ/MORF histone acetyltransferase complex)	chr4:124787074-124787133	mm|4qD2.2
A_55_P2500955	Meaf6	Mus musculus MYST/Esa1-associated factor 6 (Meaf6), transcript variant 2, mRNA [NM_001290701]	480.31	429.842	557.316	591.139	P	P	P	P	-0.520529	0.894926	0.270658	1.06069	0.667746	1.16033	1.7502	1.37525	NM_001290701	NM_001290701	NM_001290701	Mm.291214	70088	ENSMUST00000184205	TC1582129	GO:0003674(molecular_function)|GO:0005634(nucleus)|GO:0005654(nucleoplasm)|GO:0005730(nucleolus)|GO:0005737(cytoplasm)|GO:0005813(centrosome)|GO:0006351(transcription, DNA-dependent)|GO:0006355(regulation of transcription, DNA-dependent)|GO:0016568(chromatin modification)|GO:0035267(NuA4 histone acetyltransferase complex)|GO:0043968(histone H2A acetylation)|GO:0043981(histone H4-K5 acetylation)|GO:0043982(histone H4-K8 acetylation)|GO:0043983(histone H4-K12 acetylation)|GO:0044154(histone H3-K14 acetylation)|GO:0070776(MOZ/MORF histone acetyltransferase complex)	chr4:124786899-124786958	mm|4qD2.2
A_55_P2822212	Mecom	MDS1 and EVI1 complex locus [Source:MGI Symbol;Acc:MGI:95457] [ENSMUST00000172754]	4.33122	4.35029	4.3611	4.37284	A	A	A	A	NULL	NULL	NULL	NULL	NULL	NULL	NULL	NULL	ENSMUST00000172754		AK052472	Mm.412121	14013	ENSMUST00000172754	TC1680747	GO:0000118(histone deacetylase complex)|GO:0001701(in utero embryonic development)|GO:0001780(neutrophil homeostasis)|GO:0003677(DNA binding)|GO:0003700(sequence-specific DNA binding transcription factor activity)|GO:0005634(nucleus)|GO:0005654(nucleoplasm)|GO:0005737(cytoplasm)|GO:0005794(Golgi apparatus)|GO:0006954(inflammatory response)|GO:0009617(response to bacterium)|GO:0009791(post-embryonic development)|GO:0016235(aggresome)|GO:0016607(nuclear speck)|GO:0019827(stem cell maintenance)|GO:0030900(forebrain development)|GO:0035115(embryonic forelimb morphogenesis)|GO:0035116(embryonic hindlimb morphogenesis)|GO:0042127(regulation of cell proliferation)|GO:0043069(negative regulation of programmed cell death)|GO:0043231(intracellular membrane-bounded organelle)|GO:0045892(negative regulation of transcription, DNA-dependent)|GO:0045893(positive regulation of transcription, DNA-dependent)|GO:0045944(positive regulation of transcription from RNA polymerase II promoter)|GO:0046329(negative regulation of JNK cascade)|GO:0051726(regulation of cell cycle)|GO:0060039(pericardium development)|GO:0072001(renal system development)|GO:0090336(positive regulation of brown fat cell differentiation)	chr3:30445723-30445664	mm|3qA3
A_55_P1981639	Mecom	MDS1 and EVI1 complex locus [Source:MGI Symbol;Acc:MGI:95457] [ENSMUST00000172754]	4.72286	4.69155	4.59207	7.61971	A	A	A	A	NULL	NULL	NULL	NULL	NULL	NULL	NULL	NULL	ENSMUST00000172754		AK052472	Mm.412121	14013	ENSMUST00000172754	TC1680747	GO:0000118(histone deacetylase complex)|GO:0001701(in utero embryonic development)|GO:0001780(neutrophil homeostasis)|GO:0003677(DNA binding)|GO:0003700(sequence-specific DNA binding transcription factor activity)|GO:0005634(nucleus)|GO:0005654(nucleoplasm)|GO:0005737(cytoplasm)|GO:0005794(Golgi apparatus)|GO:0006954(inflammatory response)|GO:0009617(response to bacterium)|GO:0009791(post-embryonic development)|GO:0016235(aggresome)|GO:0016607(nuclear speck)|GO:0019827(stem cell maintenance)|GO:0030900(forebrain development)|GO:0035115(embryonic forelimb morphogenesis)|GO:0035116(embryonic hindlimb morphogenesis)|GO:0042127(regulation of cell proliferation)|GO:0043069(negative regulation of programmed cell death)|GO:0043231(intracellular membrane-bounded organelle)|GO:0045892(negative regulation of transcription, DNA-dependent)|GO:0045893(positive regulation of transcription, DNA-dependent)|GO:0045944(positive regulation of transcription from RNA polymerase II promoter)|GO:0046329(negative regulation of JNK cascade)|GO:0051726(regulation of cell cycle)|GO:0060039(pericardium development)|GO:0072001(renal system development)|GO:0090336(positive regulation of brown fat cell differentiation)	chr3:30445724-30445665	mm|3qA3
A_66_P137362	Mecom	MDS1 and EVI1 complex locus [Source:MGI Symbol;Acc:MGI:95457] [ENSMUST00000172754]	4.87976	5.14755	4.63985	4.78186	A	A	A	A	NULL	NULL	NULL	NULL	NULL	NULL	NULL	NULL	ENSMUST00000172754	XM_011249659	XM_011249659	Mm.56965	14013	ENSMUST00000172754	NP381265	GO:0000118(histone deacetylase complex)|GO:0001701(in utero embryonic development)|GO:0001780(neutrophil homeostasis)|GO:0003677(DNA binding)|GO:0003700(sequence-specific DNA binding transcription factor activity)|GO:0005634(nucleus)|GO:0005654(nucleoplasm)|GO:0005737(cytoplasm)|GO:0005794(Golgi apparatus)|GO:0006954(inflammatory response)|GO:0009617(response to bacterium)|GO:0009791(post-embryonic development)|GO:0016235(aggresome)|GO:0016607(nuclear speck)|GO:0019827(stem cell maintenance)|GO:0030900(forebrain development)|GO:0035115(embryonic forelimb morphogenesis)|GO:0035116(embryonic hindlimb morphogenesis)|GO:0042127(regulation of cell proliferation)|GO:0043069(negative regulation of programmed cell death)|GO:0043231(intracellular membrane-bounded organelle)|GO:0045892(negative regulation of transcription, DNA-dependent)|GO:0045893(positive regulation of transcription, DNA-dependent)|GO:0045944(positive regulation of transcription from RNA polymerase II promoter)|GO:0046329(negative regulation of JNK cascade)|GO:0051726(regulation of cell cycle)|GO:0060039(pericardium development)|GO:0072001(renal system development)|GO:0090336(positive regulation of brown fat cell differentiation)	chr3:29879038-29878979	mm|3qA3
A_51_P482148	Mecom	Mus musculus MDS1 and EVI1 complex locus (Mecom), transcript variant 1, mRNA [NM_007963]	5.55847	6.72859	5.10433	5.63571	A	A	A	A	NULL	NULL	NULL	NULL	NULL	NULL	NULL	NULL	NM_007963	NM_007963	NM_007963	Mm.56965	14013	ENSMUST00000166001	NP381265	GO:0000118(histone deacetylase complex)|GO:0001701(in utero embryonic development)|GO:0001780(neutrophil homeostasis)|GO:0003677(DNA binding)|GO:0003700(sequence-specific DNA binding transcription factor activity)|GO:0005634(nucleus)|GO:0005654(nucleoplasm)|GO:0005737(cytoplasm)|GO:0005794(Golgi apparatus)|GO:0006954(inflammatory response)|GO:0009617(response to bacterium)|GO:0009791(post-embryonic development)|GO:0016235(aggresome)|GO:0016607(nuclear speck)|GO:0019827(stem cell maintenance)|GO:0030900(forebrain development)|GO:0035115(embryonic forelimb morphogenesis)|GO:0035116(embryonic hindlimb morphogenesis)|GO:0042127(regulation of cell proliferation)|GO:0043069(negative regulation of programmed cell death)|GO:0043231(intracellular membrane-bounded organelle)|GO:0045892(negative regulation of transcription, DNA-dependent)|GO:0045893(positive regulation of transcription, DNA-dependent)|GO:0045944(positive regulation of transcription from RNA polymerase II promoter)|GO:0046329(negative regulation of JNK cascade)|GO:0051726(regulation of cell cycle)|GO:0060039(pericardium development)|GO:0072001(renal system development)|GO:0090336(positive regulation of brown fat cell differentiation)	chr3:29876244-29876185	mm|3qA3
A_55_P2111172	Mecom	Mus musculus MDS1 and EVI1 complex locus (Mecom), transcript variant 2, mRNA [NM_021442]	7.13711	4.31404	4.20078	4.1997	A	A	A	A	NULL	NULL	NULL	NULL	NULL	NULL	NULL	NULL	NM_021442	NM_021442	NM_021442	Mm.56965	14013	ENSMUST00000173022	TC1596919	GO:0000118(histone deacetylase complex)|GO:0001701(in utero embryonic development)|GO:0001780(neutrophil homeostasis)|GO:0003677(DNA binding)|GO:0003700(sequence-specific DNA binding transcription factor activity)|GO:0005634(nucleus)|GO:0005654(nucleoplasm)|GO:0005737(cytoplasm)|GO:0005794(Golgi apparatus)|GO:0006954(inflammatory response)|GO:0009617(response to bacterium)|GO:0009791(post-embryonic development)|GO:0016235(aggresome)|GO:0016607(nuclear speck)|GO:0019827(stem cell maintenance)|GO:0030900(forebrain development)|GO:0035115(embryonic forelimb morphogenesis)|GO:0035116(embryonic hindlimb morphogenesis)|GO:0042127(regulation of cell proliferation)|GO:0043069(negative regulation of programmed cell death)|GO:0043231(intracellular membrane-bounded organelle)|GO:0045892(negative regulation of transcription, DNA-dependent)|GO:0045893(positive regulation of transcription, DNA-dependent)|GO:0045944(positive regulation of transcription from RNA polymerase II promoter)|GO:0046329(negative regulation of JNK cascade)|GO:0051726(regulation of cell cycle)|GO:0060039(pericardium development)|GO:0072001(renal system development)|GO:0090336(positive regulation of brown fat cell differentiation)	chr3:30135550-30135491	mm|3qA3
A_51_P424232	Mecp2	Mus musculus methyl CpG binding protein 2 (Mecp2), transcript variant 2, mRNA [NM_010788]	705.081	609.464	644.485	589.656	P	P	P	P	-0.800099	0.864389	-0.390077	0.914925	-0.397275	0.914059	-0.185421	0.967499	NM_010788	NM_010788	NM_010788	Mm.131408	17257	ENSMUST00000170481	TC1633850	GO:0000122(negative regulation of transcription from RNA polymerase II promoter)|GO:0000400(four-way junction DNA binding)|GO:0000790(nuclear chromatin)|GO:0000792(heterochromatin)|GO:0001662(behavioral fear response)|GO:0001666(response to hypoxia)|GO:0001964(startle response)|GO:0001976(neurological system process involved in regulation of systemic arterial blood pressure)|GO:0002087(regulation of respiratory gaseous exchange by neurological system process)|GO:0003677(DNA binding)|GO:0003682(chromatin binding)|GO:0003700(sequence-specific DNA binding transcription factor activity)|GO:0003729(mRNA binding)|GO:0005515(protein binding)|GO:0005615(extracellular space)|GO:0005623(cell)|GO:0005634(nucleus)|GO:0005654(nucleoplasm)|GO:0005737(cytoplasm)|GO:0005829(cytosol)|GO:0006020(inositol metabolic process)|GO:0006122(mitochondrial electron transport, ubiquinol to cytochrome c)|GO:0006342(chromatin silencing)|GO:0006349(regulation of gene expression by genetic imprinting)|GO:0006351(transcription, DNA-dependent)|GO:0006355(regulation of transcription, DNA-dependent)|GO:0006541(glutamine metabolic process)|GO:0006576(cellular biogenic amine metabolic process)|GO:0007268(synaptic transmission)|GO:0007416(synapse assembly)|GO:0007420(brain development)|GO:0007585(respiratory gaseous exchange)|GO:0007612(learning)|GO:0007613(memory)|GO:0007616(long-term memory)|GO:0008104(protein localization)|GO:0008134(transcription factor binding)|GO:0008211(glucocorticoid metabolic process)|GO:0008284(positive regulation of cell proliferation)|GO:0008327(methyl-CpG binding)|GO:0008344(adult locomotory behavior)|GO:0008542(visual learning)|GO:0009405(pathogenesis)|GO:0009790(embryo development)|GO:0009791(post-embryonic development)|GO:0010385(double-stranded methylated DNA binding)|GO:0010468(regulation of gene expression)|GO:0016358(dendrite development)|GO:0016571(histone methylation)|GO:0016573(histone acetylation)|GO:0019230(proprioception)|GO:0019233(sensory perception of pain)|GO:0019899(enzyme binding)|GO:0019904(protein domain specific binding)|GO:0021549(cerebellum development)|GO:0021591(ventricular system development)|GO:0030182(neuron differentiation)|GO:0031061(negative regulation of histone methylation)|GO:0031175(neuron projection development)|GO:0031490(chromatin DNA binding)|GO:0032048(cardiolipin metabolic process)|GO:0033555(multicellular organismal response to stress)|GO:0035067(negative regulation of histone acetylation)|GO:0035176(social behavior)|GO:0035197(siRNA binding)|GO:0040029(regulation of gene expression, epigenetic)|GO:0042551(neuron maturation)|GO:0042826(histone deacetylase binding)|GO:0043234(protein complex)|GO:0043524(negative regulation of neuron apoptotic process)|GO:0044030(regulation of DNA methylation)|GO:0045322(unmethylated CpG binding)|GO:0045892(negative regulation of transcription, DNA-dependent)|GO:0045893(positive regulation of transcription, DNA-dependent)|GO:0046470(phosphatidylcholine metabolic process)|GO:0047485(protein N-terminus binding)|GO:0048167(regulation of synaptic plasticity)|GO:0048712(negative regulation of astrocyte differentiation)	chrX:71272461-71272402	mm|XqA7.3
A_55_P2073795	Mecr	Mus musculus mitochondrial trans-2-enoyl-CoA reductase (Mecr), mRNA [NM_025297]	107.066	147.091	128.407	121.302	P	P	P	P	0.661782	1.37383	-0.25434	0.944665	0.663037	1.19933	-0.935183	0.824673	NM_025297	NM_025297	NM_025297	Mm.192706	26922	ENSMUST00000143067	TC1689484	GO:0005102(receptor binding)|GO:0005634(nucleus)|GO:0005739(mitochondrion)|GO:0005829(cytosol)|GO:0006629(lipid metabolic process)|GO:0006631(fatty acid metabolic process)|GO:0006633(fatty acid biosynthetic process)|GO:0008270(zinc ion binding)|GO:0016491(oxidoreductase activity)|GO:0016922(ligand-dependent nuclear receptor binding)|GO:0019166(trans-2-enoyl-CoA reductase (NADPH) activity)|GO:0055114(oxidation-reduction process)	chr4:131417733-131417792	mm|4qD2.3
A_66_P127871	Mecr	Mus musculus mitochondrial trans-2-enoyl-CoA reductase (Mecr), mRNA [NM_025297]	153.128	175.156	147.818	181.339	P	P	P	P	0.613681	1.14386	0.875584	1.22677	-0.155629	0.965325	0.127147	1.0353	NM_025297	NM_025297	NM_025297	Mm.192706	26922	ENSMUST00000143067	TC1689484	GO:0005102(receptor binding)|GO:0005634(nucleus)|GO:0005739(mitochondrion)|GO:0005829(cytosol)|GO:0006629(lipid metabolic process)|GO:0006631(fatty acid metabolic process)|GO:0006633(fatty acid biosynthetic process)|GO:0008270(zinc ion binding)|GO:0016491(oxidoreductase activity)|GO:0016922(ligand-dependent nuclear receptor binding)|GO:0019166(trans-2-enoyl-CoA reductase (NADPH) activity)|GO:0055114(oxidation-reduction process)	chr4:131417693-131417752	mm|4qD2.3
A_55_P2498963	Mecr	Mus musculus mitochondrial trans-2-enoyl-CoA reductase (Mecr), mRNA [NM_025297]	340.946	389.989	359.959	396.367	P	P	P	P	0.613634	1.14384	0.408435	1.10115	0.182151	1.05576	0.0408841	1.01635	NM_025297	NM_025297	NM_025297	Mm.192706	26922	ENSMUST00000145045	TC1689484	GO:0005102(receptor binding)|GO:0005634(nucleus)|GO:0005739(mitochondrion)|GO:0005829(cytosol)|GO:0006629(lipid metabolic process)|GO:0006631(fatty acid metabolic process)|GO:0006633(fatty acid biosynthetic process)|GO:0008270(zinc ion binding)|GO:0016491(oxidoreductase activity)|GO:0016922(ligand-dependent nuclear receptor binding)|GO:0019166(trans-2-enoyl-CoA reductase (NADPH) activity)|GO:0055114(oxidation-reduction process)	chr4:131421019-131421216	mm|4qD2.3
A_51_P386080	Mecr	Mus musculus mitochondrial trans-2-enoyl-CoA reductase (Mecr), mRNA [NM_025297]	378.51	438.523	396.04	428.494	P	P	P	P	0.672669	1.15855	0.359344	1.08195	0.148232	1.04631	-0.142929	0.97713	NM_025297	NM_025297	NM_025297	Mm.192706	26922	ENSMUST00000128607	TC1689484	GO:0005102(receptor binding)|GO:0005634(nucleus)|GO:0005739(mitochondrion)|GO:0005829(cytosol)|GO:0006629(lipid metabolic process)|GO:0006631(fatty acid metabolic process)|GO:0006633(fatty acid biosynthetic process)|GO:0008270(zinc ion binding)|GO:0016491(oxidoreductase activity)|GO:0016922(ligand-dependent nuclear receptor binding)|GO:0019166(trans-2-enoyl-CoA reductase (NADPH) activity)|GO:0055114(oxidation-reduction process)	chr4:131423505-131423564	mm|4qD2.3
A_51_P324082	Med1	Mus musculus mediator complex subunit 1 (Med1), transcript variant 1, mRNA [NM_013634]	1985.71	1975.82	2133.45	2189.29	P	P	P	P	-0.0346621	0.99502	0.151257	1.02618	0.31845	1.0744	0.653792	1.10804	NM_013634	NM_013634	NM_013634	Mm.12926	19014	ENSMUST00000018304	TC1578859	GO:0000122(negative regulation of transcription from RNA polymerase II promoter)|GO:0000151(ubiquitin ligase complex)|GO:0000785(chromatin)|GO:0000902(cell morphogenesis)|GO:0000978(RNA polymerase II core promoter proximal region sequence-specific DNA binding)|GO:0000981(sequence-specific DNA binding RNA polymerase II transcription factor activity)|GO:0001047(core promoter binding)|GO:0001104(RNA polymerase II transcription cofactor activity)|GO:0001525(angiogenesis)|GO:0001701(in utero embryonic development)|GO:0001889(liver development)|GO:0001892(embryonic placenta development)|GO:0002088(lens development in camera-type eye)|GO:0002154(thyroid hormone mediated signaling pathway)|GO:0003222(ventricular trabecula myocardium morphogenesis)|GO:0003406(retinal pigment epithelium development)|GO:0003677(DNA binding)|GO:0003682(chromatin binding)|GO:0003712(transcription cofactor activity)|GO:0003713(transcription coactivator activity)|GO:0004872(receptor activity)|GO:0005515(protein binding)|GO:0005634(nucleus)|GO:0005654(nucleoplasm)|GO:0005730(nucleolus)|GO:0006351(transcription, DNA-dependent)|GO:0006355(regulation of transcription, DNA-dependent)|GO:0006356(regulation of transcription from RNA polymerase I promoter)|GO:0006357(regulation of transcription from RNA polymerase II promoter)|GO:0006366(transcription from RNA polymerase II promoter)|GO:0006367(transcription initiation from RNA polymerase II promoter)|GO:0006590(thyroid hormone generation)|GO:0006702(androgen biosynthetic process)|GO:0007275(multicellular organismal development)|GO:0007420(brain development)|GO:0007507(heart development)|GO:0007595(lactation)|GO:0008134(transcription factor binding)|GO:0008284(positive regulation of cell proliferation)|GO:0009887(organ morphogenesis)|GO:0010628(positive regulation of gene expression)|GO:0010839(negative regulation of keratinocyte proliferation)|GO:0016020(membrane)|GO:0016567(protein ubiquitination)|GO:0016592(mediator complex)|GO:0016922(ligand-dependent nuclear receptor binding)|GO:0030216(keratinocyte differentiation)|GO:0030224(monocyte differentiation)|GO:0030331(estrogen receptor binding)|GO:0030374(ligand-dependent nuclear receptor transcription coactivator activity)|GO:0030375(thyroid hormone receptor coactivator activity)|GO:0030518(intracellular steroid hormone receptor signaling pathway)|GO:0030521(androgen receptor signaling pathway)|GO:0031100(organ regeneration)|GO:0031490(chromatin DNA binding)|GO:0032403(protein complex binding)|GO:0032993(protein-DNA complex)|GO:0033148(positive regulation of intracellular estrogen receptor signaling pathway)|GO:0033160(positive regulation of protein import into nucleus, translocation)|GO:0033598(mammary gland epithelial cell proliferation)|GO:0033601(positive regulation of mammary gland epithelial cell proliferation)|GO:0035050(embryonic heart tube development)|GO:0035116(embryonic hindlimb morphogenesis)|GO:0035162(embryonic hemopoiesis)|GO:0035257(nuclear hormone receptor binding)|GO:0035357(peroxisome proliferator activated receptor signaling pathway)|GO:0035729(cellular response to hepatocyte growth factor stimulus)|GO:0035855(megakaryocyte development)	chr11:98015690-98015632	mm|11qD
A_52_P301166	Med1	Mus musculus mediator complex subunit 1 (Med1), transcript variant 1, mRNA [NM_013634]	64.2366	82.643	64.7595	156.367	P	P	P	P	0.524003	1.28654	3.80356	2.41458	0.00928898	1.00814	1.50939	1.89208	NM_013634	NM_013634	NM_013634	Mm.12926	19014	ENSMUST00000135479	TC1779332	GO:0000122(negative regulation of transcription from RNA polymerase II promoter)|GO:0000151(ubiquitin ligase complex)|GO:0000785(chromatin)|GO:0000902(cell morphogenesis)|GO:0000978(RNA polymerase II core promoter proximal region sequence-specific DNA binding)|GO:0000981(sequence-specific DNA binding RNA polymerase II transcription factor activity)|GO:0001047(core promoter binding)|GO:0001104(RNA polymerase II transcription cofactor activity)|GO:0001525(angiogenesis)|GO:0001701(in utero embryonic development)|GO:0001889(liver development)|GO:0001892(embryonic placenta development)|GO:0002088(lens development in camera-type eye)|GO:0002154(thyroid hormone mediated signaling pathway)|GO:0003222(ventricular trabecula myocardium morphogenesis)|GO:0003406(retinal pigment epithelium development)|GO:0003677(DNA binding)|GO:0003682(chromatin binding)|GO:0003712(transcription cofactor activity)|GO:0003713(transcription coactivator activity)|GO:0004872(receptor activity)|GO:0005515(protein binding)|GO:0005634(nucleus)|GO:0005654(nucleoplasm)|GO:0005730(nucleolus)|GO:0006351(transcription, DNA-dependent)|GO:0006355(regulation of transcription, DNA-dependent)|GO:0006356(regulation of transcription from RNA polymerase I promoter)|GO:0006357(regulation of transcription from RNA polymerase II promoter)|GO:0006366(transcription from RNA polymerase II promoter)|GO:0006367(transcription initiation from RNA polymerase II promoter)|GO:0006590(thyroid hormone generation)|GO:0006702(androgen biosynthetic process)|GO:0007275(multicellular organismal development)|GO:0007420(brain development)|GO:0007507(heart development)|GO:0007595(lactation)|GO:0008134(transcription factor binding)|GO:0008284(positive regulation of cell proliferation)|GO:0009887(organ morphogenesis)|GO:0010628(positive regulation of gene expression)|GO:0010839(negative regulation of keratinocyte proliferation)|GO:0016020(membrane)|GO:0016567(protein ubiquitination)|GO:0016592(mediator complex)|GO:0016922(ligand-dependent nuclear receptor binding)|GO:0030216(keratinocyte differentiation)|GO:0030224(monocyte differentiation)|GO:0030331(estrogen receptor binding)|GO:0030374(ligand-dependent nuclear receptor transcription coactivator activity)|GO:0030375(thyroid hormone receptor coactivator activity)|GO:0030518(intracellular steroid hormone receptor signaling pathway)|GO:0030521(androgen receptor signaling pathway)|GO:0031100(organ regeneration)|GO:0031490(chromatin DNA binding)|GO:0032403(protein complex binding)|GO:0032993(protein-DNA complex)|GO:0033148(positive regulation of intracellular estrogen receptor signaling pathway)|GO:0033160(positive regulation of protein import into nucleus, translocation)|GO:0033598(mammary gland epithelial cell proliferation)|GO:0033601(positive regulation of mammary gland epithelial cell proliferation)|GO:0035050(embryonic heart tube development)|GO:0035116(embryonic hindlimb morphogenesis)|GO:0035162(embryonic hemopoiesis)|GO:0035257(nuclear hormone receptor binding)|GO:0035357(peroxisome proliferator activated receptor signaling pathway)|GO:0035729(cellular response to hepatocyte growth factor stimulus)|GO:0035855(megakaryocyte development)	chr11:98034597-98034538	mm|11qD
A_55_P2502526	Med1	Mus musculus mediator complex subunit 1 (Med1), transcript variant 2, mRNA [NM_134027]	1619.49	1570.14	1684.48	1759.13	P	P	P	P	-0.17205	0.96953	0.264133	1.04432	0.168271	1.04013	0.622001	1.12037	NM_134027	NM_134027	NM_134027	Mm.12926	19014	ENSMUST00000107545	TC1700734	GO:0000122(negative regulation of transcription from RNA polymerase II promoter)|GO:0000151(ubiquitin ligase complex)|GO:0000785(chromatin)|GO:0000902(cell morphogenesis)|GO:0000978(RNA polymerase II core promoter proximal region sequence-specific DNA binding)|GO:0000981(sequence-specific DNA binding RNA polymerase II transcription factor activity)|GO:0001047(core promoter binding)|GO:0001104(RNA polymerase II transcription cofactor activity)|GO:0001525(angiogenesis)|GO:0001701(in utero embryonic development)|GO:0001889(liver development)|GO:0001892(embryonic placenta development)|GO:0002088(lens development in camera-type eye)|GO:0002154(thyroid hormone mediated signaling pathway)|GO:0003222(ventricular trabecula myocardium morphogenesis)|GO:0003406(retinal pigment epithelium development)|GO:0003677(DNA binding)|GO:0003682(chromatin binding)|GO:0003712(transcription cofactor activity)|GO:0003713(transcription coactivator activity)|GO:0004872(receptor activity)|GO:0005515(protein binding)|GO:0005634(nucleus)|GO:0005654(nucleoplasm)|GO:0005730(nucleolus)|GO:0006351(transcription, DNA-dependent)|GO:0006355(regulation of transcription, DNA-dependent)|GO:0006356(regulation of transcription from RNA polymerase I promoter)|GO:0006357(regulation of transcription from RNA polymerase II promoter)|GO:0006366(transcription from RNA polymerase II promoter)|GO:0006367(transcription initiation from RNA polymerase II promoter)|GO:0006590(thyroid hormone generation)|GO:0006702(androgen biosynthetic process)|GO:0007275(multicellular organismal development)|GO:0007420(brain development)|GO:0007507(heart development)|GO:0007595(lactation)|GO:0008134(transcription factor binding)|GO:0008284(positive regulation of cell proliferation)|GO:0009887(organ morphogenesis)|GO:0010628(positive regulation of gene expression)|GO:0010839(negative regulation of keratinocyte proliferation)|GO:0016020(membrane)|GO:0016567(protein ubiquitination)|GO:0016592(mediator complex)|GO:0016922(ligand-dependent nuclear receptor binding)|GO:0030216(keratinocyte differentiation)|GO:0030224(monocyte differentiation)|GO:0030331(estrogen receptor binding)|GO:0030374(ligand-dependent nuclear receptor transcription coactivator activity)|GO:0030375(thyroid hormone receptor coactivator activity)|GO:0030518(intracellular steroid hormone receptor signaling pathway)|GO:0030521(androgen receptor signaling pathway)|GO:0031100(organ regeneration)|GO:0031490(chromatin DNA binding)|GO:0032403(protein complex binding)|GO:0032993(protein-DNA complex)|GO:0033148(positive regulation of intracellular estrogen receptor signaling pathway)|GO:0033160(positive regulation of protein import into nucleus, translocation)|GO:0033598(mammary gland epithelial cell proliferation)|GO:0033601(positive regulation of mammary gland epithelial cell proliferation)|GO:0035050(embryonic heart tube development)|GO:0035116(embryonic hindlimb morphogenesis)|GO:0035162(embryonic hemopoiesis)|GO:0035257(nuclear hormone receptor binding)|GO:0035357(peroxisome proliferator activated receptor signaling pathway)|GO:0035729(cellular response to hepatocyte growth factor stimulus)	chr11:98013639-98013580	mm|11qD
A_55_P2024095	Med1	Mus musculus mediator complex subunit 1 (Med1), transcript variant 3, mRNA [NM_001080118]	90.5685	93.4483	86.3596	95.0851	P	P	P	P	0.0609002	1.0318	0.220363	1.10104	-0.0935242	0.953528	0.0372969	1.01752	NM_001080118	NM_001080118	NM_001080118	Mm.12926	19014	ENSMUST00000018304	TC1578859	GO:0000122(negative regulation of transcription from RNA polymerase II promoter)|GO:0000151(ubiquitin ligase complex)|GO:0000785(chromatin)|GO:0000902(cell morphogenesis)|GO:0000978(RNA polymerase II core promoter proximal region sequence-specific DNA binding)|GO:0000981(sequence-specific DNA binding RNA polymerase II transcription factor activity)|GO:0001047(core promoter binding)|GO:0001104(RNA polymerase II transcription cofactor activity)|GO:0001525(angiogenesis)|GO:0001701(in utero embryonic development)|GO:0001889(liver development)|GO:0001892(embryonic placenta development)|GO:0002088(lens development in camera-type eye)|GO:0002154(thyroid hormone mediated signaling pathway)|GO:0003222(ventricular trabecula myocardium morphogenesis)|GO:0003406(retinal pigment epithelium development)|GO:0003677(DNA binding)|GO:0003682(chromatin binding)|GO:0003712(transcription cofactor activity)|GO:0003713(transcription coactivator activity)|GO:0004872(receptor activity)|GO:0005515(protein binding)|GO:0005634(nucleus)|GO:0005654(nucleoplasm)|GO:0005730(nucleolus)|GO:0006351(transcription, DNA-dependent)|GO:0006355(regulation of transcription, DNA-dependent)|GO:0006356(regulation of transcription from RNA polymerase I promoter)|GO:0006357(regulation of transcription from RNA polymerase II promoter)|GO:0006366(transcription from RNA polymerase II promoter)|GO:0006367(transcription initiation from RNA polymerase II promoter)|GO:0006590(thyroid hormone generation)|GO:0006702(androgen biosynthetic process)|GO:0007275(multicellular organismal development)|GO:0007420(brain development)|GO:0007507(heart development)|GO:0007595(lactation)|GO:0008134(transcription factor binding)|GO:0008284(positive regulation of cell proliferation)|GO:0009887(organ morphogenesis)|GO:0010628(positive regulation of gene expression)|GO:0010839(negative regulation of keratinocyte proliferation)|GO:0016020(membrane)|GO:0016567(protein ubiquitination)|GO:0016592(mediator complex)|GO:0016922(ligand-dependent nuclear receptor binding)|GO:0030216(keratinocyte differentiation)|GO:0030224(monocyte differentiation)|GO:0030331(estrogen receptor binding)|GO:0030374(ligand-dependent nuclear receptor transcription coactivator activity)|GO:0030375(thyroid hormone receptor coactivator activity)|GO:0030518(intracellular steroid hormone receptor signaling pathway)|GO:0030521(androgen receptor signaling pathway)|GO:0031100(organ regeneration)|GO:0031490(chromatin DNA binding)|GO:0032403(protein complex binding)|GO:0032993(protein-DNA complex)|GO:0033148(positive regulation of intracellular estrogen receptor signaling pathway)|GO:0033160(positive regulation of protein import into nucleus, translocation)|GO:0033598(mammary gland epithelial cell proliferation)|GO:0033601(positive regulation of mammary gland epithelial cell proliferation)|GO:0035050(embryonic heart tube development)|GO:0035116(embryonic hindlimb morphogenesis)|GO:0035162(embryonic hemopoiesis)|GO:0035257(nuclear hormone receptor binding)|GO:0035357(peroxisome proliferator activated receptor signaling pathway)|GO:0035729(cellular response to hepatocyte growth factor stimulus)	chr11:98016615-98016556	mm|11qD
A_51_P219433	Med10	Mus musculus mediator complex subunit 10 (Med10), mRNA [NM_138596]	18065.3	18220.9	14429.6	14395.6	P	P	P	P	0.0571002	1.00861	-0.0256421	0.997644	-1.22071	0.798748	-1.65528	0.790063	NM_138596	NM_138596	NM_138596	Mm.52583	28077	ENSMUST00000022089	TC1627759	GO:0000151(ubiquitin ligase complex)|GO:0001104(RNA polymerase II transcription cofactor activity)|GO:0003674(molecular_function)|GO:0005634(nucleus)|GO:0006351(transcription, DNA-dependent)|GO:0006355(regulation of transcription, DNA-dependent)|GO:0006357(regulation of transcription from RNA polymerase II promoter)|GO:0016567(protein ubiquitination)|GO:0016592(mediator complex)|GO:0019827(stem cell maintenance)|GO:0045944(positive regulation of transcription from RNA polymerase II promoter)	chr13:69954783-69954842	mm|13qC1
A_55_P2026889	Med10	PREDICTED: Mus musculus mediator complex subunit 10 (Med10), transcript variant X1, mRNA [XM_006517275]	7348.8	6109.82	7480.87	7276.87	P	P	P	P	-1.30027	0.831403	-0.196766	0.972731	0.101253	1.01797	1.23604	1.19101	XM_006517275	XM_006517275	XM_006517275	Mm.52583	28077		TC1625281	GO:0000151(ubiquitin ligase complex)|GO:0001104(RNA polymerase II transcription cofactor activity)|GO:0003674(molecular_function)|GO:0005634(nucleus)|GO:0006351(transcription, DNA-dependent)|GO:0006355(regulation of transcription, DNA-dependent)|GO:0006357(regulation of transcription from RNA polymerase II promoter)|GO:0016567(protein ubiquitination)|GO:0016592(mediator complex)|GO:0019827(stem cell maintenance)|GO:0045944(positive regulation of transcription from RNA polymerase II promoter)	chr13:69954922-69954981	mm|13qC1
A_51_P349803	Med11	Mus musculus mediator complex subunit 11 (Med11), mRNA [NM_025397]	1743.19	1884.62	1776.58	1896.48	P	P	P	P	0.527145	1.08114	0.405505	1.06749	0.073868	1.01916	0.0305008	1.00629	NM_025397	NM_025397	NM_025397	Mm.46424	66172	ENSMUST00000152348	TC1580061	GO:0000151(ubiquitin ligase complex)|GO:0001104(RNA polymerase II transcription cofactor activity)|GO:0005515(protein binding)|GO:0005634(nucleus)|GO:0006351(transcription, DNA-dependent)|GO:0006355(regulation of transcription, DNA-dependent)|GO:0006357(regulation of transcription from RNA polymerase II promoter)|GO:0008150(biological_process)|GO:0016567(protein ubiquitination)|GO:0016592(mediator complex)	chr11:70266986-70267045	mm|11qB3
A_52_P197666	Med12	Mus musculus mediator complex subunit 12 (Med12), mRNA [NM_021521]	1391.89	1351.69	1324.77	1229.23	P	P	P	P	-0.163084	0.97112	-0.327203	0.927887	-0.216765	0.951775	-0.526268	0.909403	NM_021521	NM_021521	NM_021521	Mm.20873	59024	ENSMUST00000148846	TC1579843	GO:0000151(ubiquitin ligase complex)|GO:0000980(RNA polymerase II distal enhancer sequence-specific DNA binding)|GO:0001104(RNA polymerase II transcription cofactor activity)|GO:0001190(RNA polymerase II transcription factor binding transcription factor activity involved in positive regulation of transcription)|GO:0001843(neural tube closure)|GO:0003682(chromatin binding)|GO:0003712(transcription cofactor activity)|GO:0003713(transcription coactivator activity)|GO:0004872(receptor activity)|GO:0005515(protein binding)|GO:0005634(nucleus)|GO:0005654(nucleoplasm)|GO:0005730(nucleolus)|GO:0005813(centrosome)|GO:0006351(transcription, DNA-dependent)|GO:0006355(regulation of transcription, DNA-dependent)|GO:0006357(regulation of transcription from RNA polymerase II promoter)|GO:0006366(transcription from RNA polymerase II promoter)|GO:0006367(transcription initiation from RNA polymerase II promoter)|GO:0007507(heart development)|GO:0008013(beta-catenin binding)|GO:0008022(protein C-terminus binding)|GO:0008134(transcription factor binding)|GO:0014003(oligodendrocyte development)|GO:0014044(Schwann cell development)|GO:0016020(membrane)|GO:0016567(protein ubiquitination)|GO:0016592(mediator complex)|GO:0019827(stem cell maintenance)|GO:0019904(protein domain specific binding)|GO:0030178(negative regulation of Wnt receptor signaling pathway)|GO:0030518(intracellular steroid hormone receptor signaling pathway)|GO:0030521(androgen receptor signaling pathway)|GO:0045893(positive regulation of transcription, DNA-dependent)|GO:0045944(positive regulation of transcription from RNA polymerase II promoter)|GO:0046966(thyroid hormone receptor binding)|GO:0060070(canonical Wnt receptor signaling pathway)|GO:0060071(Wnt receptor signaling pathway, planar cell polarity pathway)|GO:0090245(axis elongation involved in somitogenesis)	chrX:98492544-98492603	mm|XqD
A_51_P435947	Med12	Mus musculus mediator complex subunit 12 (Med12), mRNA [NM_021521]	225.979	213.563	201.979	190.382	P	P	P	P	-0.268644	0.945056	-0.263899	0.942579	-0.446009	0.893796	-0.571515	0.891453	NM_021521	NM_021521	NM_021521	Mm.20873	59024	ENSMUST00000132269	TC1623873	GO:0000151(ubiquitin ligase complex)|GO:0000980(RNA polymerase II distal enhancer sequence-specific DNA binding)|GO:0001104(RNA polymerase II transcription cofactor activity)|GO:0001190(RNA polymerase II transcription factor binding transcription factor activity involved in positive regulation of transcription)|GO:0001843(neural tube closure)|GO:0003682(chromatin binding)|GO:0003712(transcription cofactor activity)|GO:0003713(transcription coactivator activity)|GO:0004872(receptor activity)|GO:0005515(protein binding)|GO:0005634(nucleus)|GO:0005654(nucleoplasm)|GO:0005730(nucleolus)|GO:0005813(centrosome)|GO:0006351(transcription, DNA-dependent)|GO:0006355(regulation of transcription, DNA-dependent)|GO:0006357(regulation of transcription from RNA polymerase II promoter)|GO:0006366(transcription from RNA polymerase II promoter)|GO:0006367(transcription initiation from RNA polymerase II promoter)|GO:0007507(heart development)|GO:0008013(beta-catenin binding)|GO:0008022(protein C-terminus binding)|GO:0008134(transcription factor binding)|GO:0014003(oligodendrocyte development)|GO:0014044(Schwann cell development)|GO:0016020(membrane)|GO:0016567(protein ubiquitination)|GO:0016592(mediator complex)|GO:0019827(stem cell maintenance)|GO:0019904(protein domain specific binding)|GO:0030178(negative regulation of Wnt receptor signaling pathway)|GO:0030518(intracellular steroid hormone receptor signaling pathway)|GO:0030521(androgen receptor signaling pathway)|GO:0045893(positive regulation of transcription, DNA-dependent)|GO:0045944(positive regulation of transcription from RNA polymerase II promoter)|GO:0046966(thyroid hormone receptor binding)|GO:0060070(canonical Wnt receptor signaling pathway)|GO:0060071(Wnt receptor signaling pathway, planar cell polarity pathway)|GO:0090245(axis elongation involved in somitogenesis)	chrX:98489514-98491239	mm|XqD
A_55_P2134616	Med12l	Mus musculus mRNA for mKIAA3007 protein. [AK129475]	170.19	139.402	138.836	126.221	P	P	P	P	-0.929708	0.819098	-0.420094	0.909138	-0.790549	0.815768	-0.498792	0.905443	AK129475		AK129475	Mm.240059	329650		NP859661	GO:0001104(RNA polymerase II transcription cofactor activity)|GO:0005634(nucleus)|GO:0006351(transcription, DNA-dependent)|GO:0006355(regulation of transcription, DNA-dependent)|GO:0006357(regulation of transcription from RNA polymerase II promoter)|GO:0006366(transcription from RNA polymerase II promoter)|GO:0008013(beta-catenin binding)|GO:0008134(transcription factor binding)|GO:0016592(mediator complex)|GO:0045944(positive regulation of transcription from RNA polymerase II promoter)	chr3:58920427-58920486	mm|3qD
A_52_P319541	Med12l	Mus musculus mediator complex subunit 12-like (Med12l), mRNA [NM_177855]	122.043	5.60814	10.1518	9.62159	P	A	A	A	-2.39398	0.0459523	NULL	NULL	-4.5963	0.0831828	NULL	NULL	NM_177855	NM_177855	NM_177855	Mm.240059	329650	ENSMUST00000029393	NP859661	GO:0001104(RNA polymerase II transcription cofactor activity)|GO:0005634(nucleus)|GO:0006351(transcription, DNA-dependent)|GO:0006355(regulation of transcription, DNA-dependent)|GO:0006357(regulation of transcription from RNA polymerase II promoter)|GO:0006366(transcription from RNA polymerase II promoter)|GO:0008013(beta-catenin binding)|GO:0008134(transcription factor binding)|GO:0016592(mediator complex)|GO:0045944(positive regulation of transcription from RNA polymerase II promoter)	chr3:58897521-58897580	mm|3qD
A_55_P2730043	Med12l	Mus musculus mediator complex subunit 12-like (Med12l), mRNA [NM_177855]	4.85791	4.80426	4.77084	4.84467	A	A	A	A	NULL	NULL	NULL	NULL	NULL	NULL	NULL	NULL	NM_177855	NM_177855	NM_177855	Mm.240059	329650	ENSMUST00000197374	TC1645318	GO:0001104(RNA polymerase II transcription cofactor activity)|GO:0005634(nucleus)|GO:0006351(transcription, DNA-dependent)|GO:0006355(regulation of transcription, DNA-dependent)|GO:0006357(regulation of transcription from RNA polymerase II promoter)|GO:0006366(transcription from RNA polymerase II promoter)|GO:0008013(beta-catenin binding)|GO:0008134(transcription factor binding)|GO:0016592(mediator complex)|GO:0045944(positive regulation of transcription from RNA polymerase II promoter)	chr3:59119650-59119709	mm|3qD
A_52_P501882	Med12l	Mus musculus mediator complex subunit 12-like (Med12l), mRNA [NM_177855]	47.1574	29.2159	18.4318	12.1712	P	P	A	A	-1.00963	0.619541	NULL	NULL	-1.73989	0.390857	-0.712124	0.416595	NM_177855	NM_177855	NM_177855	Mm.240059	329650	ENSMUST00000164225		GO:0001104(RNA polymerase II transcription cofactor activity)|GO:0005634(nucleus)|GO:0006351(transcription, DNA-dependent)|GO:0006355(regulation of transcription, DNA-dependent)|GO:0006357(regulation of transcription from RNA polymerase II promoter)|GO:0006366(transcription from RNA polymerase II promoter)|GO:0008013(beta-catenin binding)|GO:0008134(transcription factor binding)|GO:0016592(mediator complex)|GO:0045944(positive regulation of transcription from RNA polymerase II promoter)	chr3:59121913-59121972	mm|3qD
A_52_P4676	Med12l	mediator complex subunit 12-like [Source:MGI Symbol;Acc:MGI:2139916] [ENSMUST00000040846]	167.785	159.873	147.269	128.552	P	P	P	P	-0.230727	0.952841	-0.595948	0.872906	-0.514443	0.877725	-1.05322	0.804092	ENSMUST00000040846		AK042296	Mm.240059	329650	ENSMUST00000040846	TC1589543	GO:0001104(RNA polymerase II transcription cofactor activity)|GO:0005634(nucleus)|GO:0006351(transcription, DNA-dependent)|GO:0006355(regulation of transcription, DNA-dependent)|GO:0006357(regulation of transcription from RNA polymerase II promoter)|GO:0006366(transcription from RNA polymerase II promoter)|GO:0008013(beta-catenin binding)|GO:0008134(transcription factor binding)|GO:0016592(mediator complex)|GO:0045944(positive regulation of transcription from RNA polymerase II promoter)	chr3:58898464-58898523	mm|3qD
A_52_P665326	Med13	Mus musculus mediator complex subunit 13 (Med13), mRNA [NM_001080931]	349.255	265.184	330.322	333.014	P	P	P	P	-1.28013	0.759286	0.0268992	1.00815	-0.232732	0.945792	1.02886	1.25578	NM_001080931	NM_001080931	NM_001080931	Mm.341886	327987	ENSMUST00000043624	TC1743441	GO:0001104(RNA polymerase II transcription cofactor activity)|GO:0003712(transcription cofactor activity)|GO:0003713(transcription coactivator activity)|GO:0004872(receptor activity)|GO:0005634(nucleus)|GO:0006351(transcription, DNA-dependent)|GO:0006355(regulation of transcription, DNA-dependent)|GO:0006357(regulation of transcription from RNA polymerase II promoter)|GO:0006367(transcription initiation from RNA polymerase II promoter)|GO:0016020(membrane)|GO:0016592(mediator complex)|GO:0030518(intracellular steroid hormone receptor signaling pathway)|GO:0030521(androgen receptor signaling pathway)|GO:0042632(cholesterol homeostasis)|GO:0045893(positive regulation of transcription, DNA-dependent)|GO:0045944(positive regulation of transcription from RNA polymerase II promoter)|GO:0046966(thyroid hormone receptor binding)|GO:0070328(triglyceride homeostasis)	chr11:86080860-86080801	mm|11qC
A_52_P561886	Med13	Mus musculus mediator complex subunit 13 (Med13), mRNA [NM_001080931]	5.43441	11.9213	10.0063	11.4239	A	A	A	A	NULL	NULL	NULL	NULL	NULL	NULL	NULL	NULL	NM_001080931	NM_001080931	NM_001080931	Mm.341886	327987	ENSMUST00000140514	NP859910	GO:0001104(RNA polymerase II transcription cofactor activity)|GO:0003712(transcription cofactor activity)|GO:0003713(transcription coactivator activity)|GO:0004872(receptor activity)|GO:0005634(nucleus)|GO:0006351(transcription, DNA-dependent)|GO:0006355(regulation of transcription, DNA-dependent)|GO:0006357(regulation of transcription from RNA polymerase II promoter)|GO:0006367(transcription initiation from RNA polymerase II promoter)|GO:0016020(membrane)|GO:0016592(mediator complex)|GO:0030518(intracellular steroid hormone receptor signaling pathway)|GO:0030521(androgen receptor signaling pathway)|GO:0042632(cholesterol homeostasis)|GO:0045893(positive regulation of transcription, DNA-dependent)|GO:0045944(positive regulation of transcription from RNA polymerase II promoter)|GO:0046966(thyroid hormone receptor binding)|GO:0070328(triglyceride homeostasis)	chr11:86092037-86091978	mm|11qC
A_55_P2733527	Med13l	Mus musculus 2 days neonate thymus thymic cells cDNA, RIKEN full-length enriched library, clone:E430026B20 product:inferred: thyroid hormone receptor-associated protein complex component TRAP240 {Homo sapiens}, full insert sequence. [AK088795]	214.173	216.492	235.597	214.987	P	P	P	P	0.0422805	1.01082	-0.404031	0.912522	0.337061	1.10003	-0.0674469	0.99305	AK088795		AK088795		76199		TC1588282	GO:0001104(RNA polymerase II transcription cofactor activity)|GO:0003674(molecular_function)|GO:0005634(nucleus)|GO:0006351(transcription, DNA-dependent)|GO:0006355(regulation of transcription, DNA-dependent)|GO:0006357(regulation of transcription from RNA polymerase II promoter)|GO:0006366(transcription from RNA polymerase II promoter)|GO:0016592(mediator complex)	chr5:119170021-119170080	mm|5qF
A_51_P457358	Med13l	Mus musculus mediator complex subunit 13-like (Med13l), mRNA [NM_172424]	24.4548	24.2691	34.0005	24.58	A	A	P	P	NULL	NULL	-0.722959	0.72293	0.602691	1.39034	0.0466297	1.01281	NM_172424	NM_172424	NM_172424	Mm.206238	76199	ENSMUST00000100816	TC1579297	GO:0001104(RNA polymerase II transcription cofactor activity)|GO:0003674(molecular_function)|GO:0005634(nucleus)|GO:0006351(transcription, DNA-dependent)|GO:0006355(regulation of transcription, DNA-dependent)|GO:0006357(regulation of transcription from RNA polymerase II promoter)|GO:0006366(transcription from RNA polymerase II promoter)|GO:0016592(mediator complex)	chr5:119207100-119207158	mm|5qF
A_52_P41175	Med13l	Mus musculus mediator complex subunit 13-like (Med13l), mRNA [NM_172424]	2574.69	2382.93	2870.54	2415.18	P	P	P	P	-0.524727	0.925521	-1.12789	0.841367	0.489909	1.11491	0.0769008	1.01353	NM_172424	NM_172424	NM_172424	Mm.206238	76199	ENSMUST00000100816	TC1604311	GO:0001104(RNA polymerase II transcription cofactor activity)|GO:0003674(molecular_function)|GO:0005634(nucleus)|GO:0006351(transcription, DNA-dependent)|GO:0006355(regulation of transcription, DNA-dependent)|GO:0006357(regulation of transcription from RNA polymerase II promoter)|GO:0006366(transcription from RNA polymerase II promoter)|GO:0016592(mediator complex)	chr5:119213829-119213888	mm|5qF
A_52_P574685	Med14	Mus musculus adult female vagina cDNA, RIKEN full-length enriched library, clone:9930001L01 product:cofactor required for Sp1 transcriptional activation subunit 2 (150 kDa), full insert sequence. [AK036758]	17.3297	20.74	25.3294	31.1594	A	A	P	P	NULL	NULL	0.46903	1.23017	0.335254	1.46162	0.383422	1.50238	AK036758		AK036758	Mm.459412	26896			GO:0001104(RNA polymerase II transcription cofactor activity)|GO:0003712(transcription cofactor activity)|GO:0003713(transcription coactivator activity)|GO:0004872(receptor activity)|GO:0005634(nucleus)|GO:0006351(transcription, DNA-dependent)|GO:0006355(regulation of transcription, DNA-dependent)|GO:0006357(regulation of transcription from RNA polymerase II promoter)|GO:0006367(transcription initiation from RNA polymerase II promoter)|GO:0016020(membrane)|GO:0016592(mediator complex)|GO:0019827(stem cell maintenance)|GO:0030518(intracellular steroid hormone receptor signaling pathway)|GO:0030521(androgen receptor signaling pathway)|GO:0045893(positive regulation of transcription, DNA-dependent)|GO:0045944(positive regulation of transcription from RNA polymerase II promoter)|GO:0046966(thyroid hormone receptor binding)	chrX:12320194-12320135	mm|XqA1.1
A_52_P406371	Med14	Mus musculus mediator complex subunit 14 (Med14), transcript variant 1, mRNA [NM_001048208]	536.322	505.661	629.73	705.749	P	P	P	P	-0.324837	0.94283	0.516703	1.12072	0.720673	1.17416	1.83144	1.3957	NM_001048208	NM_001048208	NM_001048208	Mm.17616	26896	ENSMUST00000096495	TC1635739	GO:0001104(RNA polymerase II transcription cofactor activity)|GO:0003712(transcription cofactor activity)|GO:0003713(transcription coactivator activity)|GO:0004872(receptor activity)|GO:0005634(nucleus)|GO:0006351(transcription, DNA-dependent)|GO:0006355(regulation of transcription, DNA-dependent)|GO:0006357(regulation of transcription from RNA polymerase II promoter)|GO:0006367(transcription initiation from RNA polymerase II promoter)|GO:0016020(membrane)|GO:0016592(mediator complex)|GO:0019827(stem cell maintenance)|GO:0030518(intracellular steroid hormone receptor signaling pathway)|GO:0030521(androgen receptor signaling pathway)|GO:0045893(positive regulation of transcription, DNA-dependent)|GO:0045944(positive regulation of transcription from RNA polymerase II promoter)|GO:0046966(thyroid hormone receptor binding)	chrX:12252668-12252609	mm|XqA1.1
A_55_P2163837	Med14	Mus musculus mediator complex subunit 14 (Med14), transcript variant 2, mRNA [NM_012005]	224.749	243.954	213.772	208.778	P	P	P	P	0.371461	1.08545	-0.110409	0.976638	-0.211386	0.95116	-0.762085	0.855811	NM_012005	NM_012005	NM_012005	Mm.17616	26896	ENSMUST00000124053	TC1635369	GO:0001104(RNA polymerase II transcription cofactor activity)|GO:0003712(transcription cofactor activity)|GO:0003713(transcription coactivator activity)|GO:0004872(receptor activity)|GO:0005634(nucleus)|GO:0006351(transcription, DNA-dependent)|GO:0006355(regulation of transcription, DNA-dependent)|GO:0006357(regulation of transcription from RNA polymerase II promoter)|GO:0006367(transcription initiation from RNA polymerase II promoter)|GO:0016020(membrane)|GO:0016592(mediator complex)|GO:0019827(stem cell maintenance)|GO:0030518(intracellular steroid hormone receptor signaling pathway)|GO:0030521(androgen receptor signaling pathway)|GO:0045893(positive regulation of transcription, DNA-dependent)|GO:0045944(positive regulation of transcription from RNA polymerase II promoter)|GO:0046966(thyroid hormone receptor binding)	chrX:12256983-12256924	mm|XqA1.1
A_66_P136955	Med14	Mus musculus mediator complex subunit 14 (Med14), transcript variant 2, mRNA [NM_012005]	57.705	42.5644	62.2135	62.4721	P	P	P	P	-0.643504	0.737619	0.0138388	1.00416	0.133199	1.07813	0.90667	1.46771	NM_012005	NM_012005	NM_012005	Mm.17616	26896	ENSMUST00000124053	TC1586725	GO:0001104(RNA polymerase II transcription cofactor activity)|GO:0003712(transcription cofactor activity)|GO:0003713(transcription coactivator activity)|GO:0004872(receptor activity)|GO:0005634(nucleus)|GO:0006351(transcription, DNA-dependent)|GO:0006355(regulation of transcription, DNA-dependent)|GO:0006357(regulation of transcription from RNA polymerase II promoter)|GO:0006367(transcription initiation from RNA polymerase II promoter)|GO:0016020(membrane)|GO:0016592(mediator complex)|GO:0019827(stem cell maintenance)|GO:0030518(intracellular steroid hormone receptor signaling pathway)|GO:0030521(androgen receptor signaling pathway)|GO:0045893(positive regulation of transcription, DNA-dependent)|GO:0045944(positive regulation of transcription from RNA polymerase II promoter)|GO:0046966(thyroid hormone receptor binding)	chrX:12322895-12321919	mm|XqA1.1
A_52_P1196019	Med14	PREDICTED: Mus musculus mediator complex subunit 14 (Med14), transcript variant X2, mRNA [XM_006527630]	5.60314	10.3665	5.15526	9.14383	A	A	A	A	NULL	NULL	NULL	NULL	NULL	NULL	NULL	NULL	XM_006527630	XM_006527630	XM_006527630	Mm.458999	26896			GO:0001104(RNA polymerase II transcription cofactor activity)|GO:0003712(transcription cofactor activity)|GO:0003713(transcription coactivator activity)|GO:0004872(receptor activity)|GO:0005634(nucleus)|GO:0006351(transcription, DNA-dependent)|GO:0006355(regulation of transcription, DNA-dependent)|GO:0006357(regulation of transcription from RNA polymerase II promoter)|GO:0006367(transcription initiation from RNA polymerase II promoter)|GO:0016020(membrane)|GO:0016592(mediator complex)|GO:0019827(stem cell maintenance)|GO:0030518(intracellular steroid hormone receptor signaling pathway)|GO:0030521(androgen receptor signaling pathway)|GO:0045893(positive regulation of transcription, DNA-dependent)|GO:0045944(positive regulation of transcription from RNA polymerase II promoter)|GO:0046966(thyroid hormone receptor binding)	chrX:12277843-12277784	mm|XqA1.1
A_65_P20430	Med15	Mus musculus 13 days embryo heart cDNA, RIKEN full-length enriched library, clone:D330011G15 product:positive cofactor 2, multiprotein complex, glutamine/Q-rich-associated protein, full insert sequence. [AK052231]	213.401	231.059	254.462	278.202	P	P	P	P	0.359931	1.08274	0.377495	1.0933	0.641227	1.19241	0.832307	1.20403	AK052231		AK052231	Mm.208970	94112			GO:0001104(RNA polymerase II transcription cofactor activity)|GO:0005634(nucleus)|GO:0005737(cytoplasm)|GO:0006351(transcription, DNA-dependent)|GO:0006355(regulation of transcription, DNA-dependent)|GO:0006357(regulation of transcription from RNA polymerase II promoter)|GO:0016592(mediator complex)|GO:0019827(stem cell maintenance)	chr16:17682558-17682499	mm|16qA3
A_55_P2730203	Med15	Mus musculus adult male hypothalamus cDNA, RIKEN full-length enriched library, clone:A230074L19 product:positive cofactor 2, multiprotein complex, glutamine/Q-rich-associated protein, full insert sequence. [AK038915]	20.554	16.5313	19.9337	15.4707	A	A	P	A	NULL	NULL	-0.211465	0.776111	-0.0295617	0.969819	NULL	NULL	AK038915		AK038915	Mm.208970	94112		TC1629164	GO:0001104(RNA polymerase II transcription cofactor activity)|GO:0005634(nucleus)|GO:0005737(cytoplasm)|GO:0006351(transcription, DNA-dependent)|GO:0006355(regulation of transcription, DNA-dependent)|GO:0006357(regulation of transcription from RNA polymerase II promoter)|GO:0016592(mediator complex)|GO:0019827(stem cell maintenance)	chr16:17678128-17678069	mm|16qA3
A_55_P1955722	Med15	Mus musculus mediator complex subunit 15 (Med15), transcript variant 3, mRNA [NM_001285884]	3807.25	3656.31	3519.33	3754.87	P	P	P	P	-0.274668	0.960354	0.402117	1.06693	-0.378385	0.924375	0.162038	1.02696	NM_001285884	NM_001285884	NM_001285884	Mm.208970	94112	ENSMUST00000012259	TC1574827	GO:0001104(RNA polymerase II transcription cofactor activity)|GO:0005634(nucleus)|GO:0005737(cytoplasm)|GO:0006351(transcription, DNA-dependent)|GO:0006355(regulation of transcription, DNA-dependent)|GO:0006357(regulation of transcription from RNA polymerase II promoter)|GO:0016592(mediator complex)|GO:0019827(stem cell maintenance)	chr16:17651392-17651333	mm|16qA3
A_55_P1967617	Med16	Mus musculus mediator complex subunit 16 (Med16), transcript variant 1, mRNA [NM_198107]	101909	81191.2	99289.6	94192.8	P	P	P	P	-2.66147	0.796706	-0.603415	0.948668	-0.230159	0.974301	1.16549	1.16014	NM_198107	NM_198107	NM_198107	Mm.260089	216154	ENSMUST00000105378	NP358698	GO:0003712(transcription cofactor activity)|GO:0003824(catalytic activity)|GO:0004872(receptor activity)|GO:0005634(nucleus)|GO:0006351(transcription, DNA-dependent)|GO:0006355(regulation of transcription, DNA-dependent)|GO:0006366(transcription from RNA polymerase II promoter)|GO:0006367(transcription initiation from RNA polymerase II promoter)|GO:0016020(membrane)|GO:0016592(mediator complex)|GO:0030375(thyroid hormone receptor coactivator activity)|GO:0030518(intracellular steroid hormone receptor signaling pathway)|GO:0030521(androgen receptor signaling pathway)|GO:0045893(positive regulation of transcription, DNA-dependent)|GO:0046966(thyroid hormone receptor binding)|GO:2000273(positive regulation of receptor activity)	chr10:79357728-79357669	mm|10qC1
A_66_P128355	Med16	Mus musculus mediator complex subunit 16 (Med16), transcript variant 1, mRNA [NM_198107]	82.779	62.7698	94.1136	76.3074	P	P	P	P	-0.585523	0.758281	-0.465745	0.810801	0.231226	1.13693	0.459554	1.21567	NM_198107	NM_198107	NM_198107	Mm.260089	216154	ENSMUST00000170375	TC1642538	GO:0003712(transcription cofactor activity)|GO:0003824(catalytic activity)|GO:0004872(receptor activity)|GO:0005634(nucleus)|GO:0006351(transcription, DNA-dependent)|GO:0006355(regulation of transcription, DNA-dependent)|GO:0006366(transcription from RNA polymerase II promoter)|GO:0006367(transcription initiation from RNA polymerase II promoter)|GO:0016020(membrane)|GO:0016592(mediator complex)|GO:0030375(thyroid hormone receptor coactivator activity)|GO:0030518(intracellular steroid hormone receptor signaling pathway)|GO:0030521(androgen receptor signaling pathway)|GO:0045893(positive regulation of transcription, DNA-dependent)|GO:0046966(thyroid hormone receptor binding)|GO:2000273(positive regulation of receptor activity)	chr10:79362045-79361986	mm|10qC1
A_52_P3412	Med17	Mus musculus mediator complex subunit 17 (Med17), mRNA [NM_144933]	431.873	432.871	439.741	478.875	P	P	P	P	0.00318829	1.00231	0.388361	1.08899	0.0844947	1.01822	0.436841	1.10628	NM_144933	NM_144933	NM_144933	Mm.44151	234959	ENSMUST00000034411	TC1575042	GO:0000151(ubiquitin ligase complex)|GO:0001104(RNA polymerase II transcription cofactor activity)|GO:0003712(transcription cofactor activity)|GO:0003713(transcription coactivator activity)|GO:0004872(receptor activity)|GO:0005634(nucleus)|GO:0005667(transcription factor complex)|GO:0006351(transcription, DNA-dependent)|GO:0006355(regulation of transcription, DNA-dependent)|GO:0006357(regulation of transcription from RNA polymerase II promoter)|GO:0006367(transcription initiation from RNA polymerase II promoter)|GO:0016020(membrane)|GO:0016567(protein ubiquitination)|GO:0016592(mediator complex)|GO:0019827(stem cell maintenance)|GO:0030518(intracellular steroid hormone receptor signaling pathway)|GO:0030521(androgen receptor signaling pathway)|GO:0045893(positive regulation of transcription, DNA-dependent)|GO:0045944(positive regulation of transcription from RNA polymerase II promoter)|GO:0046966(thyroid hormone receptor binding)	chr9:15066493-15066434	mm|9qA2
A_55_P2739335	Med17	PREDICTED: Mus musculus mediator complex subunit 17 (Med17), transcript variant X1, mRNA [XM_006510157]	87.0991	94.589	93.1177	105.339	P	P	P	P	0.168345	1.08599	0.281059	1.13125	0.117674	1.0691	0.251542	1.11365	XM_006510157	XM_006510157	XM_006510157	Mm.44151	234959		TC1715506	GO:0000151(ubiquitin ligase complex)|GO:0001104(RNA polymerase II transcription cofactor activity)|GO:0003712(transcription cofactor activity)|GO:0003713(transcription coactivator activity)|GO:0004872(receptor activity)|GO:0005634(nucleus)|GO:0005667(transcription factor complex)|GO:0006351(transcription, DNA-dependent)|GO:0006355(regulation of transcription, DNA-dependent)|GO:0006357(regulation of transcription from RNA polymerase II promoter)|GO:0006367(transcription initiation from RNA polymerase II promoter)|GO:0016020(membrane)|GO:0016567(protein ubiquitination)|GO:0016592(mediator complex)|GO:0019827(stem cell maintenance)|GO:0030518(intracellular steroid hormone receptor signaling pathway)|GO:0030521(androgen receptor signaling pathway)|GO:0045893(positive regulation of transcription, DNA-dependent)|GO:0045944(positive regulation of transcription from RNA polymerase II promoter)|GO:0046966(thyroid hormone receptor binding)	chr9:15074810-15069878	mm|9qA2
A_51_P141104	Med18	Mus musculus mediator complex subunit 18 (Med18), mRNA [NM_026039]	80.5288	82.5897	98.8803	102.185	P	P	P	P	0.0482419	1.02559	0.133955	1.03342	0.373312	1.22789	0.501329	1.23726	NM_026039	NM_026039	NM_026039	Mm.45929	67219	ENSMUST00000102567	TC1584555	GO:0000151(ubiquitin ligase complex)|GO:0001104(RNA polymerase II transcription cofactor activity)|GO:0005634(nucleus)|GO:0006351(transcription, DNA-dependent)|GO:0006355(regulation of transcription, DNA-dependent)|GO:0006357(regulation of transcription from RNA polymerase II promoter)|GO:0008150(biological_process)|GO:0016567(protein ubiquitination)|GO:0016592(mediator complex)	chr4:132015167-132015108	mm|4qD2.3
A_51_P172842	Med19	Mus musculus mediator complex subunit 19 (Med19), mRNA [NM_025885]	1208.93	1424.05	1382.45	1374.21	P	P	P	P	0.893289	1.17794	-0.0194022	0.994039	0.60268	1.14354	-0.19963	0.965005	NM_025885	NM_025885	NM_025885	Mm.219643	381379	ENSMUST00000102645	TC1684813	GO:0001104(RNA polymerase II transcription cofactor activity)|GO:0005515(protein binding)|GO:0005634(nucleus)|GO:0006351(transcription, DNA-dependent)|GO:0006355(regulation of transcription, DNA-dependent)|GO:0006357(regulation of transcription from RNA polymerase II promoter)|GO:0008150(biological_process)|GO:0016592(mediator complex)	chr2:84528256-84528315	mm|2qD
A_52_P453577	Med19	Mus musculus mediator complex subunit 19 (Med19), mRNA [NM_025885]	225.699	268.25	281.643	305.999	P	P	P	P	0.790741	1.18853	0.350446	1.08648	0.812691	1.24787	0.580038	1.14072	NM_025885	NM_025885	NM_025885	Mm.219643	381379	ENSMUST00000141595	TC1577320	GO:0001104(RNA polymerase II transcription cofactor activity)|GO:0005515(protein binding)|GO:0005634(nucleus)|GO:0006351(transcription, DNA-dependent)|GO:0006355(regulation of transcription, DNA-dependent)|GO:0006357(regulation of transcription from RNA polymerase II promoter)|GO:0008150(biological_process)|GO:0016592(mediator complex)	chr2:84527426-84527485	mm|2qD
A_52_P402319	Med20	Mus musculus mediator complex subunit 20 (Med20), mRNA [NM_020048]	1082.14	1109.55	1149.44	1185.98	P	P	P	P	0.134141	1.02533	0.147194	1.03179	0.273272	1.0622	0.363091	1.06888	NM_020048	NM_020048	NM_020048	Mm.440560	56771	ENSMUST00000138638	TC1774161	GO:0000151(ubiquitin ligase complex)|GO:0001104(RNA polymerase II transcription cofactor activity)|GO:0005515(protein binding)|GO:0005634(nucleus)|GO:0006351(transcription, DNA-dependent)|GO:0006355(regulation of transcription, DNA-dependent)|GO:0006357(regulation of transcription from RNA polymerase II promoter)|GO:0016567(protein ubiquitination)|GO:0016592(mediator complex)|GO:0035914(skeletal muscle cell differentiation)	chr17:47760754-47760813	mm|17qC
A_55_P2714045	Med20	mediator complex subunit 20 [Source:MGI Symbol;Acc:MGI:1929648] [ENSMUST00000149893]	45.4457	39.5588	34.8282	40.22	P	P	P	P	-0.295955	0.870463	0.327285	1.15481	-0.496896	0.766369	0.0354252	1.01671	ENSMUST00000149893		AK041624	Mm.440560	56771	ENSMUST00000149893	TC1588219	GO:0000151(ubiquitin ligase complex)|GO:0001104(RNA polymerase II transcription cofactor activity)|GO:0005515(protein binding)|GO:0005634(nucleus)|GO:0006351(transcription, DNA-dependent)|GO:0006355(regulation of transcription, DNA-dependent)|GO:0006357(regulation of transcription from RNA polymerase II promoter)|GO:0016567(protein ubiquitination)|GO:0016592(mediator complex)|GO:0035914(skeletal muscle cell differentiation)	chr17:47756453-47756512	mm|17qC
A_51_P396708	Med21	Mus musculus mediator complex subunit 21 (Med21), mRNA [NM_025315]	2783.2	2778.93	2620.84	2764.1	P	P	P	P	-0.0112561	0.998467	0.327623	1.05466	-0.292518	0.941667	-0.0446938	0.994664	NM_025315	NM_025315	NM_025315	Mm.26212	108098	ENSMUST00000075077	TC1593258	GO:0000151(ubiquitin ligase complex)|GO:0001824(blastocyst development)|GO:0003713(transcription coactivator activity)|GO:0005515(protein binding)|GO:0005634(nucleus)|GO:0006351(transcription, DNA-dependent)|GO:0006355(regulation of transcription, DNA-dependent)|GO:0006366(transcription from RNA polymerase II promoter)|GO:0016567(protein ubiquitination)|GO:0016592(mediator complex)|GO:0019827(stem cell maintenance)|GO:0045944(positive regulation of transcription from RNA polymerase II promoter)	chr6:146598660-146598719	mm|6qG3
A_55_P2739555	Med22	Mus musculus mediator complex subunit 22 (Med22), transcript variant 1, mRNA [NM_011513]	4.21972	4.2374	4.29974	4.30668	A	A	A	A	NULL	NULL	NULL	NULL	NULL	NULL	NULL	NULL	NM_011513	NM_011513	NM_011513	Mm.397932	20933	ENSMUST00000102899	TC1604374	GO:0001104(RNA polymerase II transcription cofactor activity)|GO:0005634(nucleus)|GO:0006351(transcription, DNA-dependent)|GO:0006355(regulation of transcription, DNA-dependent)|GO:0006357(regulation of transcription from RNA polymerase II promoter)|GO:0016592(mediator complex)	chr2:26760803-26760787	mm|2qA3
A_52_P17194	Med22	Mus musculus mediator complex subunit 22 (Med22), transcript variant 2, mRNA [NM_001033908]	22.3548	12.5876	26.2909	28.1264	A	A	P	P	NULL	NULL	0.155863	1.06982	0.141935	1.17607	0.722454	2.23445	NM_001033908	NM_001033908	NM_001033908	Mm.397932	20933	ENSMUST00000139815	TC1650563	GO:0001104(RNA polymerase II transcription cofactor activity)|GO:0005634(nucleus)|GO:0006351(transcription, DNA-dependent)|GO:0006355(regulation of transcription, DNA-dependent)|GO:0006357(regulation of transcription from RNA polymerase II promoter)|GO:0016592(mediator complex)	chr2:26765849-26764571	mm|2qA3
A_51_P190124	Med23	Mus musculus mediator complex subunit 23 (Med23), transcript variant 2, mRNA [NM_027347]	1167.43	1075.05	1342.83	1020.46	P	P	P	P	-0.453768	0.920872	-1.21968	0.759932	0.628784	1.15024	-0.290433	0.949215	NM_027347	NM_027347	NM_027347	Mm.28020	70208	ENSMUST00000020159	TC1575074	GO:0000151(ubiquitin ligase complex)|GO:0005634(nucleus)|GO:0005667(transcription factor complex)|GO:0006351(transcription, DNA-dependent)|GO:0006355(regulation of transcription, DNA-dependent)|GO:0016567(protein ubiquitination)|GO:0016592(mediator complex)	chr10:24633176-24633235	mm|10qA4
A_55_P2589102	Med23	Mus musculus mediator complex subunit 23 (Med23), transcript variant 2, mRNA [NM_027347]	13.8408	17.9557	13.2477	12.0418	A	A	A	A	NULL	NULL	NULL	NULL	NULL	NULL	NULL	NULL	NM_027347	NM_027347	NM_027347	Mm.28020	70208	ENSMUST00000177175	TC1758528	GO:0000151(ubiquitin ligase complex)|GO:0005634(nucleus)|GO:0005667(transcription factor complex)|GO:0006351(transcription, DNA-dependent)|GO:0006355(regulation of transcription, DNA-dependent)|GO:0016567(protein ubiquitination)|GO:0016592(mediator complex)	chr10:24594442-24595415	mm|10qA4
A_52_P596054	Med23	mediator complex subunit 23 [Source:MGI Symbol;Acc:MGI:1917458] [ENSMUST00000177232]	16.0831	9.67846	27.1643	22.2179	A	A	P	A	NULL	NULL	-0.155235	0.817907	0.463852	1.689	NULL	NULL	ENSMUST00000177232		AK028545	Mm.28020	70208	ENSMUST00000177232	TC1594583	GO:0000151(ubiquitin ligase complex)|GO:0005634(nucleus)|GO:0005667(transcription factor complex)|GO:0006351(transcription, DNA-dependent)|GO:0006355(regulation of transcription, DNA-dependent)|GO:0016567(protein ubiquitination)|GO:0016592(mediator complex)	chr10:24626482-24626541	mm|10qA4
A_55_P2036459	Med24	Mus musculus mediator complex subunit 24 (Med24), mRNA [NM_011869]	376.125	443.885	394.458	406.08	P	P	P	P	0.758045	1.18015	0.137101	1.02946	0.156981	1.04874	-0.450609	0.914832	NM_011869	NM_011869	NM_011869	Mm.246493	23989	ENSMUST00000138750	TC1774464	GO:0000151(ubiquitin ligase complex)|GO:0001104(RNA polymerase II transcription cofactor activity)|GO:0003712(transcription cofactor activity)|GO:0003713(transcription coactivator activity)|GO:0004402(histone acetyltransferase activity)|GO:0004872(receptor activity)|GO:0005634(nucleus)|GO:0006351(transcription, DNA-dependent)|GO:0006355(regulation of transcription, DNA-dependent)|GO:0006357(regulation of transcription from RNA polymerase II promoter)|GO:0006366(transcription from RNA polymerase II promoter)|GO:0006367(transcription initiation from RNA polymerase II promoter)|GO:0016567(protein ubiquitination)|GO:0016573(histone acetylation)|GO:0016592(mediator complex)|GO:0019827(stem cell maintenance)|GO:0030518(intracellular steroid hormone receptor signaling pathway)|GO:0030521(androgen receptor signaling pathway)|GO:0045893(positive regulation of transcription, DNA-dependent)|GO:0046966(thyroid hormone receptor binding)|GO:0051291(protein heterooligomerization)	chr11:98567753-98567694	mm|11qD
A_51_P392861	Med25	Mus musculus mediator complex subunit 25 (Med25), mRNA [NM_029365]	1338.58	1372.77	1276.28	1115.24	P	P	P	P	0.135237	1.02554	-0.595528	0.87382	-0.208893	0.953455	-1.1471	0.812399	NM_029365	NM_029365	NM_029365	Mm.157778	75613	ENSMUST00000003049	TC1775715	GO:0000122(negative regulation of transcription from RNA polymerase II promoter)|GO:0005515(protein binding)|GO:0005634(nucleus)|GO:0006351(transcription, DNA-dependent)|GO:0006355(regulation of transcription, DNA-dependent)|GO:0008134(transcription factor binding)|GO:0035563(positive regulation of chromatin binding)|GO:0042974(retinoic acid receptor binding)|GO:0045944(positive regulation of transcription from RNA polymerase II promoter)|GO:0046965(retinoid X receptor binding)|GO:0048147(negative regulation of fibroblast proliferation)|GO:0071158(positive regulation of cell cycle arrest)|GO:2001178(positive regulation of mediator complex assembly)	chr7:52136459-52136400	mm|7qB4
A_52_P119082	Med25	PREDICTED: Mus musculus mediator complex subunit 25 (Med25), transcript variant X1, mRNA [XM_006541261]	288.341	238.514	310.407	330.977	P	P	P	P	-0.884244	0.827195	0.269252	1.06627	0.255615	1.07653	1.49524	1.38766	XM_006541261	XM_006541261	XM_006541261	Mm.157778	75613		TC1598951	GO:0000122(negative regulation of transcription from RNA polymerase II promoter)|GO:0005515(protein binding)|GO:0005634(nucleus)|GO:0006351(transcription, DNA-dependent)|GO:0006355(regulation of transcription, DNA-dependent)|GO:0008134(transcription factor binding)|GO:0035563(positive regulation of chromatin binding)|GO:0042974(retinoic acid receptor binding)|GO:0045944(positive regulation of transcription from RNA polymerase II promoter)|GO:0046965(retinoid X receptor binding)|GO:0048147(negative regulation of fibroblast proliferation)|GO:0071158(positive regulation of cell cycle arrest)|GO:2001178(positive regulation of mediator complex assembly)	chr7:52132430-52132371	mm|7qB4
A_51_P199567	Med26	Mus musculus mediator complex subunit 26 (Med26), mRNA [NM_027485]	1399.29	1358.37	1429.62	1381.11	P	P	P	P	-0.165169	0.97075	-0.146989	0.966065	0.0996281	1.02168	0.087833	1.01674	NM_027485	NM_027485	NM_027485	Mm.235885	70625	ENSMUST00000058534	TC1579403	GO:0001104(RNA polymerase II transcription cofactor activity)|GO:0003677(DNA binding)|GO:0005515(protein binding)|GO:0005634(nucleus)|GO:0006351(transcription, DNA-dependent)|GO:0006355(regulation of transcription, DNA-dependent)|GO:0006357(regulation of transcription from RNA polymerase II promoter)|GO:0006366(transcription from RNA polymerase II promoter)|GO:0016592(mediator complex)	chr8:75018631-75018572	mm|8qB3.3
A_51_P116027	Med27	Mus musculus mediator complex subunit 27 (Med27), transcript variant 1, mRNA [NM_026896]	2837.53	2696.12	2627.51	2425.79	P	P	P	P	-0.346874	0.950164	-0.529788	0.923226	-0.370324	0.925985	-0.693736	0.899733	NM_026896	NM_026896	NM_026896	Mm.330109	68975	ENSMUST00000028139	TC1612767	GO:0000151(ubiquitin ligase complex)|GO:0003713(transcription coactivator activity)|GO:0005634(nucleus)|GO:0005667(transcription factor complex)|GO:0005730(nucleolus)|GO:0005737(cytoplasm)|GO:0006351(transcription, DNA-dependent)|GO:0006355(regulation of transcription, DNA-dependent)|GO:0006357(regulation of transcription from RNA polymerase II promoter)|GO:0016567(protein ubiquitination)|GO:0016592(mediator complex)|GO:0019827(stem cell maintenance)	chr2:29380193-29380252	mm|2qB
A_55_P2147591	Med27	Mus musculus mediator complex subunit 27 (Med27), transcript variant 1, mRNA [NM_026896]	305.328	281.232	279.97	298.8	P	P	P	P	-0.387406	0.921079	0.273263	1.06726	-0.349551	0.916948	0.248133	1.06247	NM_026896	NM_026896	NM_026896	Mm.330109	68975	ENSMUST00000113830	TC1674734	GO:0000151(ubiquitin ligase complex)|GO:0003713(transcription coactivator activity)|GO:0005634(nucleus)|GO:0005667(transcription factor complex)|GO:0005730(nucleolus)|GO:0005737(cytoplasm)|GO:0006351(transcription, DNA-dependent)|GO:0006355(regulation of transcription, DNA-dependent)|GO:0006357(regulation of transcription from RNA polymerase II promoter)|GO:0016567(protein ubiquitination)|GO:0016592(mediator complex)|GO:0019827(stem cell maintenance)	chr2:29326846-29326905	mm|2qB
A_55_P2727424	Med27	Mus musculus mediator complex subunit 27 (Med27), transcript variant 2, mRNA [NM_029615]	270.081	144.286	289.402	213.734	P	P	P	P	-2.90483	0.534231	-1.31875	0.738535	0.23809	1.07154	1.8003	1.48132	NM_029615	NM_029615	NM_029615	Mm.330109	68975	ENSMUST00000113830	TC1732602	GO:0000151(ubiquitin ligase complex)|GO:0003713(transcription coactivator activity)|GO:0005634(nucleus)|GO:0005667(transcription factor complex)|GO:0005730(nucleolus)|GO:0005737(cytoplasm)|GO:0006351(transcription, DNA-dependent)|GO:0006355(regulation of transcription, DNA-dependent)|GO:0006357(regulation of transcription from RNA polymerase II promoter)|GO:0016567(protein ubiquitination)|GO:0016592(mediator complex)|GO:0019827(stem cell maintenance)	chr2:29332996-29333055	mm|2qB
A_55_P2713505	Med27	mediator complex subunit 27 [Source:MGI Symbol;Acc:MGI:1916225] [ENSMUST00000162773]	10.6294	30.2721	4.52401	4.56581	A	P	A	A	0.872967	2.84796	NULL	NULL	NULL	NULL	-1.57988	0.150826	ENSMUST00000162773				68975	ENSMUST00000162773	TC1756678	GO:0000151(ubiquitin ligase complex)|GO:0003713(transcription coactivator activity)|GO:0005634(nucleus)|GO:0005667(transcription factor complex)|GO:0005730(nucleolus)|GO:0005737(cytoplasm)|GO:0006351(transcription, DNA-dependent)|GO:0006355(regulation of transcription, DNA-dependent)|GO:0006357(regulation of transcription from RNA polymerase II promoter)|GO:0016567(protein ubiquitination)|GO:0016592(mediator complex)|GO:0019827(stem cell maintenance)	chr2:29355968-29356027	mm|2qB
A_65_P01783	Med28	Mus musculus mediator complex subunit 28 (Med28), mRNA [NM_025895]	1525	1552.97	1549.64	1818.94	P	P	P	P	0.0966926	1.01834	1.017	1.17378	0.060229	1.01616	0.86656	1.17127	NM_025895	NM_025895	NM_025895	Mm.283045	66999	ENSMUST00000139586	TC1704029	GO:0003779(actin binding)|GO:0005515(protein binding)|GO:0005634(nucleus)|GO:0005737(cytoplasm)|GO:0005856(cytoskeleton)|GO:0006351(transcription, DNA-dependent)|GO:0006355(regulation of transcription, DNA-dependent)|GO:0016020(membrane)|GO:0016592(mediator complex)|GO:0019827(stem cell maintenance)|GO:0030864(cortical actin cytoskeleton)|GO:0051151(negative regulation of smooth muscle cell differentiation)	chr5:45913735-45914713	mm|5qB3
A_55_P1956712	Med28	Mus musculus mediator complex subunit 28 (Med28), mRNA [NM_025895]	8000.26	8399.57	8607.27	8693.57	P	P	P	P	0.339035	1.04991	0.0578308	1.01003	0.4028	1.07587	0.247008	1.035	NM_025895	NM_025895	NM_025895	Mm.283045	66999	ENSMUST00000015948	TC1575124	GO:0003779(actin binding)|GO:0005515(protein binding)|GO:0005634(nucleus)|GO:0005737(cytoplasm)|GO:0005856(cytoskeleton)|GO:0006351(transcription, DNA-dependent)|GO:0006355(regulation of transcription, DNA-dependent)|GO:0016020(membrane)|GO:0016592(mediator complex)|GO:0019827(stem cell maintenance)|GO:0030864(cortical actin cytoskeleton)|GO:0051151(negative regulation of smooth muscle cell differentiation)	chr5:45916761-45916820	mm|5qB3
A_55_P2036894	Med29	Mus musculus mediator complex subunit 29 (Med29), mRNA [NM_026042]	1152.13	1250.52	1230.23	1148.28	P	P	P	P	0.445581	1.08539	-0.300805	0.933383	0.296706	1.06779	-0.473013	0.918244	NM_026042	NM_026042	NM_026042	Mm.41647	67224	ENSMUST00000003536	TC1581162	GO:0003674(molecular_function)|GO:0005634(nucleus)|GO:0005654(nucleoplasm)|GO:0006351(transcription, DNA-dependent)|GO:0006355(regulation of transcription, DNA-dependent)|GO:0008150(biological_process)|GO:0016592(mediator complex)	chr7:29171812-29171753	mm|7qA3
A_51_P161874	Med30	Mus musculus mediator complex subunit 30 (Med30), mRNA [NM_027212]	2252.68	2234.84	2668.98	2854.08	P	P	P	P	-0.0546958	0.992079	0.416761	1.06936	0.771623	1.1848	1.57252	1.27709	NM_027212	NM_027212	NM_027212	Mm.195562	69790	ENSMUST00000037115	TC1717996	GO:0000151(ubiquitin ligase complex)|GO:0001104(RNA polymerase II transcription cofactor activity)|GO:0003712(transcription cofactor activity)|GO:0004872(receptor activity)|GO:0005515(protein binding)|GO:0005634(nucleus)|GO:0006351(transcription, DNA-dependent)|GO:0006355(regulation of transcription, DNA-dependent)|GO:0006357(regulation of transcription from RNA polymerase II promoter)|GO:0006367(transcription initiation from RNA polymerase II promoter)|GO:0016567(protein ubiquitination)|GO:0016592(mediator complex)|GO:0019827(stem cell maintenance)|GO:0030518(intracellular steroid hormone receptor signaling pathway)|GO:0030521(androgen receptor signaling pathway)|GO:0045893(positive regulation of transcription, DNA-dependent)|GO:0046966(thyroid hormone receptor binding)	chr15:52561697-52561756	mm|15qC
A_51_P255387	Med31	Mus musculus mediator complex subunit 31 (Med31), mRNA [NM_026068]	2999.53	2627	2830.16	2783.2	P	P	P	P	-0.898437	0.875804	-0.122999	0.983406	-0.283339	0.943534	0.363652	1.05946	NM_026068	NM_026068	NM_026068	Mm.159496	67279	ENSMUST00000021157	TC1618784	GO:0000151(ubiquitin ligase complex)|GO:0001104(RNA polymerase II transcription cofactor activity)|GO:0005515(protein binding)|GO:0005634(nucleus)|GO:0006351(transcription, DNA-dependent)|GO:0006355(regulation of transcription, DNA-dependent)|GO:0016567(protein ubiquitination)|GO:0016592(mediator complex)|GO:0048147(negative regulation of fibroblast proliferation)|GO:0060173(limb development)	chr11:72025374-72025315	mm|11qB4
A_51_P373369	Med4	Mus musculus mediator complex subunit 4 (Med4), mRNA [NM_026119]	2267.05	2546.61	2507.9	2837.53	P	P	P	P	0.786179	1.12332	0.780291	1.13144	0.453765	1.10624	0.689873	1.11424	NM_026119	NM_026119	NM_026119	Mm.282888	67381	ENSMUST00000022705	NP1321213	GO:0001104(RNA polymerase II transcription cofactor activity)|GO:0003712(transcription cofactor activity)|GO:0004872(receptor activity)|GO:0005515(protein binding)|GO:0005634(nucleus)|GO:0005654(nucleoplasm)|GO:0006351(transcription, DNA-dependent)|GO:0006355(regulation of transcription, DNA-dependent)|GO:0006357(regulation of transcription from RNA polymerase II promoter)|GO:0006366(transcription from RNA polymerase II promoter)|GO:0006367(transcription initiation from RNA polymerase II promoter)|GO:0016020(membrane)|GO:0016592(mediator complex)|GO:0030518(intracellular steroid hormone receptor signaling pathway)|GO:0030521(androgen receptor signaling pathway)|GO:0045893(positive regulation of transcription, DNA-dependent)|GO:0046966(thyroid hormone receptor binding)	chr14:73918025-73918084	mm|14qD3
A_55_P2033413	Med4	Mus musculus mediator complex subunit 4 (Med4), mRNA [NM_026119]	62.4414	53.1243	73.2242	86.6782	P	P	P	P	-0.343941	0.850786	0.382759	1.18374	0.288395	1.17269	1.1579	1.63161	NM_026119	NM_026119	NM_026119	Mm.282888	67381	ENSMUST00000118975	TC1577657	GO:0001104(RNA polymerase II transcription cofactor activity)|GO:0003712(transcription cofactor activity)|GO:0004872(receptor activity)|GO:0005515(protein binding)|GO:0005634(nucleus)|GO:0005654(nucleoplasm)|GO:0006351(transcription, DNA-dependent)|GO:0006355(regulation of transcription, DNA-dependent)|GO:0006357(regulation of transcription from RNA polymerase II promoter)|GO:0006366(transcription from RNA polymerase II promoter)|GO:0006367(transcription initiation from RNA polymerase II promoter)|GO:0016020(membrane)|GO:0016592(mediator complex)|GO:0030518(intracellular steroid hormone receptor signaling pathway)|GO:0030521(androgen receptor signaling pathway)|GO:0045893(positive regulation of transcription, DNA-dependent)|GO:0046966(thyroid hormone receptor binding)	chr14:73913737-73915110	mm|14qD3
A_66_P110957	Med6	Mus musculus mediator complex subunit 6 (Med6), mRNA [NM_027213]	1097.35	1128.76	1177.82	1139.75	P	P	P	P	0.151702	1.02863	-0.139535	0.967677	0.319838	1.07333	0.049739	1.00973	NM_027213	NM_027213	NM_027213	Mm.279993	69792	ENSMUST00000159187	TC1579963	GO:0000151(ubiquitin ligase complex)|GO:0001104(RNA polymerase II transcription cofactor activity)|GO:0003677(DNA binding)|GO:0003713(transcription coactivator activity)|GO:0005515(protein binding)|GO:0005634(nucleus)|GO:0005654(nucleoplasm)|GO:0006351(transcription, DNA-dependent)|GO:0006355(regulation of transcription, DNA-dependent)|GO:0006357(regulation of transcription from RNA polymerase II promoter)|GO:0008134(transcription factor binding)|GO:0016020(membrane)|GO:0016567(protein ubiquitination)|GO:0016592(mediator complex)|GO:0019827(stem cell maintenance)|GO:0045944(positive regulation of transcription from RNA polymerase II promoter)	chr12:82682883-82682824	mm|12qD1
A_55_P2033520	Med6	Mus musculus mediator complex subunit 6 (Med6), mRNA [NM_027213]	1348.22	1347.71	1455.84	1481.38	P	P	P	P	-0.00484574	0.999616	0.085056	1.01754	0.346723	1.07982	0.516944	1.09918	NM_027213	NM_027213	NM_027213	Mm.279993	69792	ENSMUST00000160739	TC1671724	GO:0000151(ubiquitin ligase complex)|GO:0001104(RNA polymerase II transcription cofactor activity)|GO:0003677(DNA binding)|GO:0003713(transcription coactivator activity)|GO:0005515(protein binding)|GO:0005634(nucleus)|GO:0005654(nucleoplasm)|GO:0006351(transcription, DNA-dependent)|GO:0006355(regulation of transcription, DNA-dependent)|GO:0006357(regulation of transcription from RNA polymerase II promoter)|GO:0008134(transcription factor binding)|GO:0016020(membrane)|GO:0016567(protein ubiquitination)|GO:0016592(mediator complex)|GO:0019827(stem cell maintenance)|GO:0045944(positive regulation of transcription from RNA polymerase II promoter)	chr12:82674905-82674846	mm|12qD1
A_55_P2486174	Med6	Mus musculus mediator complex subunit 6 (Med6), mRNA [NM_027213]	3496.41	3643.47	3630.21	3545.91	P	P	P	P	0.277994	1.04206	-0.166563	0.976778	0.159952	1.03827	-0.185705	0.973222	NM_027213	NM_027213	NM_027213	Mm.279993	69792	ENSMUST00000002756	TC1579963	GO:0000151(ubiquitin ligase complex)|GO:0001104(RNA polymerase II transcription cofactor activity)|GO:0003677(DNA binding)|GO:0003713(transcription coactivator activity)|GO:0005515(protein binding)|GO:0005634(nucleus)|GO:0005654(nucleoplasm)|GO:0006351(transcription, DNA-dependent)|GO:0006355(regulation of transcription, DNA-dependent)|GO:0006357(regulation of transcription from RNA polymerase II promoter)|GO:0008134(transcription factor binding)|GO:0016020(membrane)|GO:0016567(protein ubiquitination)|GO:0016592(mediator complex)|GO:0019827(stem cell maintenance)|GO:0045944(positive regulation of transcription from RNA polymerase II promoter)	chr12:82674623-82674564	mm|12qD1
A_55_P1960281	Med7	Mus musculus mediator complex subunit 7 (Med7), transcript variant 1, mRNA [NM_025426]	1307.28	1375.54	1278.99	1497.96	P	P	P	P	0.275724	1.05221	0.713663	1.17121	-0.0937886	0.978357	0.465706	1.089	NM_025426	NM_025426	NM_025426	Mm.24159	66213	ENSMUST00000020665	TC1577228	GO:0000151(ubiquitin ligase complex)|GO:0001104(RNA polymerase II transcription cofactor activity)|GO:0005634(nucleus)|GO:0005654(nucleoplasm)|GO:0005667(transcription factor complex)|GO:0005739(mitochondrion)|GO:0006351(transcription, DNA-dependent)|GO:0006355(regulation of transcription, DNA-dependent)|GO:0006357(regulation of transcription from RNA polymerase II promoter)|GO:0016567(protein ubiquitination)|GO:0016592(mediator complex)|GO:0019827(stem cell maintenance)|GO:0031965(nuclear membrane)	chr11:46254543-46254602	mm|11qB1.1
A_52_P327467	Med7	Mus musculus mediator complex subunit 7 (Med7), transcript variant 1, mRNA [NM_025426]	2182.8	2115.94	1942.42	2140.22	P	P	P	P	-0.211435	0.969369	0.609506	1.10183	-0.554625	0.889874	0.0637682	1.01148	NM_025426	NM_025426	NM_025426	Mm.24159	66213	ENSMUST00000020665	TC1577228	GO:0000151(ubiquitin ligase complex)|GO:0001104(RNA polymerase II transcription cofactor activity)|GO:0005634(nucleus)|GO:0005654(nucleoplasm)|GO:0005667(transcription factor complex)|GO:0005739(mitochondrion)|GO:0006351(transcription, DNA-dependent)|GO:0006355(regulation of transcription, DNA-dependent)|GO:0006357(regulation of transcription from RNA polymerase II promoter)|GO:0016567(protein ubiquitination)|GO:0016592(mediator complex)|GO:0019827(stem cell maintenance)|GO:0031965(nuclear membrane)	chr11:46254623-46254682	mm|11qB1.1
A_55_P2608833	Med7	Mus musculus mediator complex subunit 7 (Med7), transcript variant 1, mRNA [NM_025426]	267.676	232.538	213.721	222.728	P	P	P	P	-0.657844	0.868727	0.170316	1.04215	-0.871579	0.79843	-0.236163	0.957817	NM_025426	NM_025426	NM_025426	Mm.24159	66213	ENSMUST00000140027	TC1698313	GO:0000151(ubiquitin ligase complex)|GO:0001104(RNA polymerase II transcription cofactor activity)|GO:0005634(nucleus)|GO:0005654(nucleoplasm)|GO:0005667(transcription factor complex)|GO:0005739(mitochondrion)|GO:0006351(transcription, DNA-dependent)|GO:0006355(regulation of transcription, DNA-dependent)|GO:0006357(regulation of transcription from RNA polymerase II promoter)|GO:0016567(protein ubiquitination)|GO:0016592(mediator complex)|GO:0019827(stem cell maintenance)|GO:0031965(nuclear membrane)	chr11:46254147-46254206	mm|11qB1.1
A_55_P2054240	Med8	Mus musculus mediator complex subunit 8 (Med8), transcript variant 1, mRNA [NM_020000]	8676.78	9545.97	9825.14	9695.43	P	P	P	P	0.667551	1.10017	-0.099608	0.986798	0.681672	1.13235	0.114093	1.01566	NM_020000	NM_020000	NM_020000	Mm.259567	80509	ENSMUST00000084319	TC1589835	GO:0001104(RNA polymerase II transcription cofactor activity)|GO:0005515(protein binding)|GO:0005634(nucleus)|GO:0006351(transcription, DNA-dependent)|GO:0006355(regulation of transcription, DNA-dependent)|GO:0006357(regulation of transcription from RNA polymerase II promoter)|GO:0016592(mediator complex)	chr4:118087655-118087714	mm|4qD2.1
A_51_P376313	Med8	Mus musculus mediator complex subunit 8 (Med8), transcript variant 2, mRNA [NM_173719]	716.886	728.023	772.761	858.805	P	P	P	P	0.0816015	1.01554	0.479173	1.11135	0.338959	1.07794	0.905748	1.17964	NM_173719	NM_173719	NM_173719	Mm.259567	80509	ENSMUST00000130421	TC1733280	GO:0001104(RNA polymerase II transcription cofactor activity)|GO:0005515(protein binding)|GO:0005634(nucleus)|GO:0006351(transcription, DNA-dependent)|GO:0006355(regulation of transcription, DNA-dependent)|GO:0006357(regulation of transcription from RNA polymerase II promoter)|GO:0016592(mediator complex)	chr4:118085295-118086235	mm|4qD2.1
A_51_P496400	Med9	Mus musculus mediator complex subunit 9 (Med9), mRNA [NM_138675]	2230.75	2621.63	2190.45	2531.99	P	P	P	P	1.09194	1.17522	0.918187	1.15592	-0.0984976	0.981937	-0.235201	0.965806	NM_138675	NM_138675	NM_138675	Mm.125288	192191	ENSMUST00000081980	TC1581706	GO:0001104(RNA polymerase II transcription cofactor activity)|GO:0005515(protein binding)|GO:0005634(nucleus)|GO:0006351(transcription, DNA-dependent)|GO:0006355(regulation of transcription, DNA-dependent)|GO:0006357(regulation of transcription from RNA polymerase II promoter)|GO:0008150(biological_process)|GO:0016592(mediator complex)	chr11:59774518-59774577	mm|11qB1.3
A_55_P2727029	Med9os	Mus musculus mediator complex subunit 9, opposite strand (Med9os), long non-coding RNA [NR_045273]	12.8161	15.6184	23.9338	16.1407	A	A	P	A	NULL	NULL	-0.362065	0.674389	0.553193	1.86748	NULL	NULL	NR_045273	NR_045273	NR_045273	Mm.383770	100504121				chr11:59760456-59760397	mm|11qB1.3
A_66_P130404	Med9os	Mus musculus mediator complex subunit 9, opposite strand (Med9os), long non-coding RNA [NR_045273]	15.4938	29.1917	29.1227	24.0258	A	P	P	P	0.545891	1.88409	-0.426856	0.824985	0.558966	1.87964	-0.130581	0.823035	NR_045273	NR_045273	NR_045273	Mm.383770	100504121		TC1643942		chr11:59761356-59760571	mm|11qB1.3
A_55_P2810291	Medag	Mus musculus mesenteric estrogen dependent adipogenesis (Medag), mRNA [NM_027519]	15.818	25.595	4.88376	4.18183	A	P	A	A	0.425401	1.61809	NULL	NULL	NULL	NULL	-1.51157	0.163385	NM_027519	NM_027519	NM_027519	Mm.252139	70717	ENSMUST00000093110	TC1578803	GO:0003674(molecular_function)|GO:0005737(cytoplasm)|GO:0045600(positive regulation of fat cell differentiation)	chr5:150233580-150233638	mm|5qG3
A_55_P2065731	Medag	Mus musculus mesenteric estrogen dependent adipogenesis (Medag), mRNA [NM_027519]	92291	86243.5	99101.9	90646	P	P	P	P	-0.797418	0.934474	-1.02535	0.914675	0.739802	1.0738	0.503787	1.05105	NM_027519	NM_027519	NM_027519	Mm.252139	70717	ENSMUST00000093110	TC1672089	GO:0003674(molecular_function)|GO:0005737(cytoplasm)|GO:0045600(positive regulation of fat cell differentiation)	chr5:150234212-150234271	mm|5qG3
A_52_P311841	Mef2a	Mus musculus myocyte enhancer factor 2A (Mef2a), transcript variant 1, mRNA [NM_001033713]	81.4	86.3168	69.9213	72.5296	P	P	P	P	0.118297	1.0604	0.0866612	1.0373	-0.286287	0.858984	-0.416907	0.840272	NM_001033713	NM_001033713	NM_001033713	Mm.132788	17258	ENSMUST00000135493	NP056049	GO:0000122(negative regulation of transcription from RNA polymerase II promoter)|GO:0000165(MAPK cascade)|GO:0000790(nuclear chromatin)|GO:0000977(RNA polymerase II regulatory region sequence-specific DNA binding)|GO:0000978(RNA polymerase II core promoter proximal region sequence-specific DNA binding)|GO:0000981(sequence-specific DNA binding RNA polymerase II transcription factor activity)|GO:0001077(RNA polymerase II core promoter proximal region sequence-specific DNA binding transcription factor activity involved in positive regulation of transcription)|GO:0001085(RNA polymerase II transcription factor binding)|GO:0001105(RNA polymerase II transcription coactivator activity)|GO:0003677(DNA binding)|GO:0003682(chromatin binding)|GO:0003700(sequence-specific DNA binding transcription factor activity)|GO:0003705(RNA polymerase II distal enhancer sequence-specific DNA binding transcription factor activity)|GO:0005515(protein binding)|GO:0005634(nucleus)|GO:0005654(nucleoplasm)|GO:0005667(transcription factor complex)|GO:0005737(cytoplasm)|GO:0006351(transcription, DNA-dependent)|GO:0006355(regulation of transcription, DNA-dependent)|GO:0006366(transcription from RNA polymerase II promoter)|GO:0006915(apoptotic process)|GO:0007275(multicellular organismal development)|GO:0007399(nervous system development)|GO:0019901(protein kinase binding)|GO:0030154(cell differentiation)|GO:0033613(activating transcription factor binding)|GO:0035035(histone acetyltransferase binding)|GO:0042826(histone deacetylase binding)|GO:0043565(sequence-specific DNA binding)|GO:0045893(positive regulation of transcription, DNA-dependent)|GO:0045944(positive regulation of transcription from RNA polymerase II promoter)|GO:0046332(SMAD binding)|GO:0046982(protein heterodimerization activity)|GO:0046983(protein dimerization activity)|GO:0048311(mitochondrion distribution)|GO:0048813(dendrite morphogenesis)|GO:0055005(ventricular cardiac myofibril development)|GO:0061337(cardiac conduction)|GO:0070375(ERK5 cascade)|GO:0071277(cellular response to calcium ion)	chr7:74379802-74379743	mm|7qC
A_55_P2733817	Mef2a	Mus musculus myocyte enhancer factor 2A (Mef2a), transcript variant 5, mRNA [NM_001291196]	2093.89	1661.31	1650.11	1584.4	P	P	P	P	-1.56717	0.79341	-0.276959	0.960182	-1.11759	0.788059	-0.264457	0.953706	NM_001291196	NM_001291196	NM_001291196	Mm.132788	17258	ENSMUST00000156690	TC1624123	GO:0000122(negative regulation of transcription from RNA polymerase II promoter)|GO:0000165(MAPK cascade)|GO:0000790(nuclear chromatin)|GO:0000977(RNA polymerase II regulatory region sequence-specific DNA binding)|GO:0000978(RNA polymerase II core promoter proximal region sequence-specific DNA binding)|GO:0000981(sequence-specific DNA binding RNA polymerase II transcription factor activity)|GO:0001077(RNA polymerase II core promoter proximal region sequence-specific DNA binding transcription factor activity involved in positive regulation of transcription)|GO:0001085(RNA polymerase II transcription factor binding)|GO:0001105(RNA polymerase II transcription coactivator activity)|GO:0003677(DNA binding)|GO:0003682(chromatin binding)|GO:0003700(sequence-specific DNA binding transcription factor activity)|GO:0003705(RNA polymerase II distal enhancer sequence-specific DNA binding transcription factor activity)|GO:0005515(protein binding)|GO:0005634(nucleus)|GO:0005654(nucleoplasm)|GO:0005667(transcription factor complex)|GO:0005737(cytoplasm)|GO:0006351(transcription, DNA-dependent)|GO:0006355(regulation of transcription, DNA-dependent)|GO:0006366(transcription from RNA polymerase II promoter)|GO:0006915(apoptotic process)|GO:0007275(multicellular organismal development)|GO:0007399(nervous system development)|GO:0019901(protein kinase binding)|GO:0030154(cell differentiation)|GO:0033613(activating transcription factor binding)|GO:0035035(histone acetyltransferase binding)|GO:0042826(histone deacetylase binding)|GO:0043565(sequence-specific DNA binding)|GO:0045893(positive regulation of transcription, DNA-dependent)|GO:0045944(positive regulation of transcription from RNA polymerase II promoter)|GO:0046332(SMAD binding)|GO:0046982(protein heterodimerization activity)|GO:0046983(protein dimerization activity)|GO:0048311(mitochondrion distribution)|GO:0048813(dendrite morphogenesis)|GO:0055005(ventricular cardiac myofibril development)|GO:0061337(cardiac conduction)|GO:0070375(ERK5 cascade)|GO:0071277(cellular response to calcium ion)	chr7:74376869-74376810	mm|7qC
A_51_P330580	Mef2b	Mus musculus mRNA for myocyte enhancer factor 2B type B-3, complete cds. [D87834]	24.1711	29.3035	36.4284	37.8146	P	P	P	P	0.196853	1.21233	0.0882797	1.03805	0.751557	1.5071	0.253547	1.29045	D87834		D87834	Mm.432505	17259		NP047209	GO:0000978(RNA polymerase II core promoter proximal region sequence-specific DNA binding)|GO:0001077(RNA polymerase II core promoter proximal region sequence-specific DNA binding transcription factor activity involved in positive regulation of transcription)|GO:0003700(sequence-specific DNA binding transcription factor activity)|GO:0005634(nucleus)|GO:0005654(nucleoplasm)|GO:0005667(transcription factor complex)|GO:0005737(cytoplasm)|GO:0006355(regulation of transcription, DNA-dependent)|GO:0006366(transcription from RNA polymerase II promoter)|GO:0030054(cell junction)|GO:0042826(histone deacetylase binding)|GO:0045944(positive regulation of transcription from RNA polymerase II promoter)	chr8:72691181-72691240	mm|8qB3.3
A_55_P1959784	Mef2b	Mus musculus myocyte enhancer factor 2B (Mef2b), transcript variant 1, mRNA [NM_008578]	34.0005	39.1747	34.2653	39.0419	P	P	P	P	0.292509	1.15218	0.297161	1.1394	0.00864528	1.00779	-0.0119712	0.99661	NM_008578	NM_008578	NM_008578	Mm.432505	17259	ENSMUST00000110141	NP047209	GO:0000978(RNA polymerase II core promoter proximal region sequence-specific DNA binding)|GO:0001077(RNA polymerase II core promoter proximal region sequence-specific DNA binding transcription factor activity involved in positive regulation of transcription)|GO:0003700(sequence-specific DNA binding transcription factor activity)|GO:0005634(nucleus)|GO:0005654(nucleoplasm)|GO:0005667(transcription factor complex)|GO:0005737(cytoplasm)|GO:0006355(regulation of transcription, DNA-dependent)|GO:0006366(transcription from RNA polymerase II promoter)|GO:0030054(cell junction)|GO:0042826(histone deacetylase binding)|GO:0045944(positive regulation of transcription from RNA polymerase II promoter)	chr8:72691191-72691250	mm|8qB3.3
A_52_P9878	Mef2b	Mus musculus myocyte enhancer factor 2B (Mef2b), transcript variant 2, mRNA [NM_001045484]	4.46363	4.50859	4.298	4.31911	A	A	A	A	NULL	NULL	NULL	NULL	NULL	NULL	NULL	NULL	NM_001045484	NM_001045484	NM_001045484	Mm.432505	17259	ENSMUST00000110140	NP047209	GO:0000978(RNA polymerase II core promoter proximal region sequence-specific DNA binding)|GO:0001077(RNA polymerase II core promoter proximal region sequence-specific DNA binding transcription factor activity involved in positive regulation of transcription)|GO:0003700(sequence-specific DNA binding transcription factor activity)|GO:0005634(nucleus)|GO:0005654(nucleoplasm)|GO:0005667(transcription factor complex)|GO:0005737(cytoplasm)|GO:0006355(regulation of transcription, DNA-dependent)|GO:0006366(transcription from RNA polymerase II promoter)|GO:0030054(cell junction)|GO:0042826(histone deacetylase binding)|GO:0045944(positive regulation of transcription from RNA polymerase II promoter)	chr8:72689001-72689060	mm|8qB3.3
A_65_P01126	Mef2c	Mus musculus myocyte enhancer factor 2C (Mef2c), transcript variant 1, mRNA [NM_001170537]	21.6998	17.9363	20.2244	17.8875	A	A	P	A	NULL	NULL	-0.0713823	0.884455	-0.0649313	0.932007	NULL	NULL	NM_001170537	NM_001170537	NM_001170537	Mm.24001	17260	ENSMUST00000185052	TC1578068	GO:0000122(negative regulation of transcription from RNA polymerase II promoter)|GO:0000165(MAPK cascade)|GO:0000977(RNA polymerase II regulatory region sequence-specific DNA binding)|GO:0000978(RNA polymerase II core promoter proximal region sequence-specific DNA binding)|GO:0000980(RNA polymerase II distal enhancer sequence-specific DNA binding)|GO:0000981(sequence-specific DNA binding RNA polymerase II transcription factor activity)|GO:0000983(RNA polymerase II core promoter sequence-specific DNA binding transcription factor activity)|GO:0000987(core promoter proximal region sequence-specific DNA binding)|GO:0001046(core promoter sequence-specific DNA binding)|GO:0001077(RNA polymerase II core promoter proximal region sequence-specific DNA binding transcription factor activity involved in positive regulation of transcription)|GO:0001205(RNA polymerase II distal enhancer sequence-specific DNA binding transcription factor activity involved in positive regulation of transcription)|GO:0001568(blood vessel development)|GO:0001649(osteoblast differentiation)|GO:0001764(neuron migration)|GO:0001782(B cell homeostasis)|GO:0001947(heart looping)|GO:0001958(endochondral ossification)|GO:0001974(blood vessel remodeling)|GO:0002062(chondrocyte differentiation)|GO:0002467(germinal center formation)|GO:0002634(regulation of germinal center formation)|GO:0002931(response to ischemia)|GO:0003138(primary heart field specification)|GO:0003139(secondary heart field specification)|GO:0003151(outflow tract morphogenesis)|GO:0003185(sinoatrial valve morphogenesis)|GO:0003211(cardiac ventricle formation)|GO:0003677(DNA binding)|GO:0003680(AT DNA binding)|GO:0003682(chromatin binding)|GO:0003700(sequence-specific DNA binding transcription factor activity)|GO:0003705(RNA polymerase II distal enhancer sequence-specific DNA binding transcription factor activity)|GO:0005515(protein binding)|GO:0005622(intracellular)|GO:0005634(nucleus)|GO:0005654(nucleoplasm)|GO:0005737(cytoplasm)|GO:0005829(cytosol)|GO:0006351(transcription, DNA-dependent)|GO:0006355(regulation of transcription, DNA-dependent)|GO:0006366(transcription from RNA polymerase II promoter)|GO:0006915(apoptotic process)|GO:0006959(humoral immune response)|GO:0007275(multicellular organismal development)|GO:0007399(nervous system development)|GO:0007507(heart development)|GO:0007519(skeletal muscle tissue development)|GO:0007521(muscle cell fate determination)|GO:0007611(learning or memory)|GO:0010613(positive regulation of cardiac muscle hypertrophy)|GO:0010628(positive regulation of gene expression)|GO:0010629(negative regulation of gene expression)|GO:0010694(positive regulation of alkaline phosphatase activity)|GO:0014033(neural crest cell differentiation)|GO:0014898(cardiac muscle hypertrophy in response to stress)|GO:0016607(nuclear speck)|GO:0030017(sarcomere)|GO:0030154(cell differentiation)|GO:0030182(neuron differentiation)|GO:0030220(platelet formation)|GO:0030224(monocyte differentiation)|GO:0030279(negative regulation of ossification)|GO:0030318(melanocyte differentiation)|GO:0030501(positive regulation of bone mineralization)	chr13:83803888-83803947	mm|13qC3
A_55_P2155620	Mef2c	Mus musculus myocyte enhancer factor 2C (Mef2c), transcript variant 2, mRNA [NM_025282]	4.7291	4.78876	4.7975	4.88988	A	A	A	A	NULL	NULL	NULL	NULL	NULL	NULL	NULL	NULL	NM_025282	NM_025282	NM_025282	Mm.24001	17260	ENSMUST00000199262	TC1581529	GO:0000122(negative regulation of transcription from RNA polymerase II promoter)|GO:0000165(MAPK cascade)|GO:0000977(RNA polymerase II regulatory region sequence-specific DNA binding)|GO:0000978(RNA polymerase II core promoter proximal region sequence-specific DNA binding)|GO:0000980(RNA polymerase II distal enhancer sequence-specific DNA binding)|GO:0000981(sequence-specific DNA binding RNA polymerase II transcription factor activity)|GO:0000983(RNA polymerase II core promoter sequence-specific DNA binding transcription factor activity)|GO:0000987(core promoter proximal region sequence-specific DNA binding)|GO:0001046(core promoter sequence-specific DNA binding)|GO:0001077(RNA polymerase II core promoter proximal region sequence-specific DNA binding transcription factor activity involved in positive regulation of transcription)|GO:0001205(RNA polymerase II distal enhancer sequence-specific DNA binding transcription factor activity involved in positive regulation of transcription)|GO:0001568(blood vessel development)|GO:0001649(osteoblast differentiation)|GO:0001764(neuron migration)|GO:0001782(B cell homeostasis)|GO:0001947(heart looping)|GO:0001958(endochondral ossification)|GO:0001974(blood vessel remodeling)|GO:0002062(chondrocyte differentiation)|GO:0002467(germinal center formation)|GO:0002634(regulation of germinal center formation)|GO:0002931(response to ischemia)|GO:0003138(primary heart field specification)|GO:0003139(secondary heart field specification)|GO:0003151(outflow tract morphogenesis)|GO:0003185(sinoatrial valve morphogenesis)|GO:0003211(cardiac ventricle formation)|GO:0003677(DNA binding)|GO:0003680(AT DNA binding)|GO:0003682(chromatin binding)|GO:0003700(sequence-specific DNA binding transcription factor activity)|GO:0003705(RNA polymerase II distal enhancer sequence-specific DNA binding transcription factor activity)|GO:0005515(protein binding)|GO:0005622(intracellular)|GO:0005634(nucleus)|GO:0005654(nucleoplasm)|GO:0005737(cytoplasm)|GO:0005829(cytosol)|GO:0006351(transcription, DNA-dependent)|GO:0006355(regulation of transcription, DNA-dependent)|GO:0006366(transcription from RNA polymerase II promoter)|GO:0006915(apoptotic process)|GO:0006959(humoral immune response)|GO:0007275(multicellular organismal development)|GO:0007399(nervous system development)|GO:0007507(heart development)|GO:0007519(skeletal muscle tissue development)|GO:0007521(muscle cell fate determination)|GO:0007611(learning or memory)|GO:0010613(positive regulation of cardiac muscle hypertrophy)|GO:0010628(positive regulation of gene expression)|GO:0010629(negative regulation of gene expression)|GO:0010694(positive regulation of alkaline phosphatase activity)|GO:0014033(neural crest cell differentiation)|GO:0014898(cardiac muscle hypertrophy in response to stress)|GO:0016607(nuclear speck)|GO:0030017(sarcomere)|GO:0030154(cell differentiation)|GO:0030182(neuron differentiation)|GO:0030220(platelet formation)|GO:0030224(monocyte differentiation)|GO:0030279(negative regulation of ossification)|GO:0030318(melanocyte differentiation)|GO:0030501(positive regulation of bone mineralization)	chr13:83772788-83775025	mm|13qC3
A_65_P11889	Mef2c	myocyte enhancer factor 2C [Source:MGI Symbol;Acc:MGI:99458] [ENSMUST00000196832]	4.25836	4.27546	4.34643	4.37229	A	A	A	A	NULL	NULL	NULL	NULL	NULL	NULL	NULL	NULL	ENSMUST00000196832		AK036940	Mm.451574	17260	ENSMUST00000196832	TC1598265	GO:0000122(negative regulation of transcription from RNA polymerase II promoter)|GO:0000165(MAPK cascade)|GO:0000977(RNA polymerase II regulatory region sequence-specific DNA binding)|GO:0000978(RNA polymerase II core promoter proximal region sequence-specific DNA binding)|GO:0000980(RNA polymerase II distal enhancer sequence-specific DNA binding)|GO:0000981(sequence-specific DNA binding RNA polymerase II transcription factor activity)|GO:0000983(RNA polymerase II core promoter sequence-specific DNA binding transcription factor activity)|GO:0000987(core promoter proximal region sequence-specific DNA binding)|GO:0001046(core promoter sequence-specific DNA binding)|GO:0001077(RNA polymerase II core promoter proximal region sequence-specific DNA binding transcription factor activity involved in positive regulation of transcription)|GO:0001205(RNA polymerase II distal enhancer sequence-specific DNA binding transcription factor activity involved in positive regulation of transcription)|GO:0001568(blood vessel development)|GO:0001649(osteoblast differentiation)|GO:0001764(neuron migration)|GO:0001782(B cell homeostasis)|GO:0001947(heart looping)|GO:0001958(endochondral ossification)|GO:0001974(blood vessel remodeling)|GO:0002062(chondrocyte differentiation)|GO:0002467(germinal center formation)|GO:0002634(regulation of germinal center formation)|GO:0002931(response to ischemia)|GO:0003138(primary heart field specification)|GO:0003139(secondary heart field specification)|GO:0003151(outflow tract morphogenesis)|GO:0003185(sinoatrial valve morphogenesis)|GO:0003211(cardiac ventricle formation)|GO:0003677(DNA binding)|GO:0003680(AT DNA binding)|GO:0003682(chromatin binding)|GO:0003700(sequence-specific DNA binding transcription factor activity)|GO:0003705(RNA polymerase II distal enhancer sequence-specific DNA binding transcription factor activity)|GO:0005515(protein binding)|GO:0005622(intracellular)|GO:0005634(nucleus)|GO:0005654(nucleoplasm)|GO:0005737(cytoplasm)|GO:0005829(cytosol)|GO:0006351(transcription, DNA-dependent)|GO:0006355(regulation of transcription, DNA-dependent)|GO:0006366(transcription from RNA polymerase II promoter)|GO:0006915(apoptotic process)|GO:0006959(humoral immune response)|GO:0007275(multicellular organismal development)|GO:0007399(nervous system development)|GO:0007507(heart development)|GO:0007519(skeletal muscle tissue development)|GO:0007521(muscle cell fate determination)|GO:0007611(learning or memory)|GO:0010613(positive regulation of cardiac muscle hypertrophy)|GO:0010628(positive regulation of gene expression)|GO:0010629(negative regulation of gene expression)|GO:0010694(positive regulation of alkaline phosphatase activity)|GO:0014033(neural crest cell differentiation)|GO:0014898(cardiac muscle hypertrophy in response to stress)|GO:0016607(nuclear speck)|GO:0030017(sarcomere)|GO:0030154(cell differentiation)|GO:0030182(neuron differentiation)|GO:0030220(platelet formation)|GO:0030224(monocyte differentiation)|GO:0030279(negative regulation of ossification)|GO:0030318(melanocyte differentiation)|GO:0030501(positive regulation of bone mineralization)|GO:0030890(positive regulation of B cell proliferation)	chr13:83668174-83668233	mm|13qC3
A_55_P2730921	Mef2c	myocyte enhancer factor 2C [Source:MGI Symbol;Acc:MGI:99458] [ENSMUST00000196832]	4.99852	4.96234	4.8513	4.97089	A	A	A	A	NULL	NULL	NULL	NULL	NULL	NULL	NULL	NULL	ENSMUST00000196832		AK043267	Mm.24001	17260	ENSMUST00000196832	TC1598265	GO:0000122(negative regulation of transcription from RNA polymerase II promoter)|GO:0000165(MAPK cascade)|GO:0000977(RNA polymerase II regulatory region sequence-specific DNA binding)|GO:0000978(RNA polymerase II core promoter proximal region sequence-specific DNA binding)|GO:0000980(RNA polymerase II distal enhancer sequence-specific DNA binding)|GO:0000981(sequence-specific DNA binding RNA polymerase II transcription factor activity)|GO:0000983(RNA polymerase II core promoter sequence-specific DNA binding transcription factor activity)|GO:0000987(core promoter proximal region sequence-specific DNA binding)|GO:0001046(core promoter sequence-specific DNA binding)|GO:0001077(RNA polymerase II core promoter proximal region sequence-specific DNA binding transcription factor activity involved in positive regulation of transcription)|GO:0001205(RNA polymerase II distal enhancer sequence-specific DNA binding transcription factor activity involved in positive regulation of transcription)|GO:0001568(blood vessel development)|GO:0001649(osteoblast differentiation)|GO:0001764(neuron migration)|GO:0001782(B cell homeostasis)|GO:0001947(heart looping)|GO:0001958(endochondral ossification)|GO:0001974(blood vessel remodeling)|GO:0002062(chondrocyte differentiation)|GO:0002467(germinal center formation)|GO:0002634(regulation of germinal center formation)|GO:0002931(response to ischemia)|GO:0003138(primary heart field specification)|GO:0003139(secondary heart field specification)|GO:0003151(outflow tract morphogenesis)|GO:0003185(sinoatrial valve morphogenesis)|GO:0003211(cardiac ventricle formation)|GO:0003677(DNA binding)|GO:0003680(AT DNA binding)|GO:0003682(chromatin binding)|GO:0003700(sequence-specific DNA binding transcription factor activity)|GO:0003705(RNA polymerase II distal enhancer sequence-specific DNA binding transcription factor activity)|GO:0005515(protein binding)|GO:0005622(intracellular)|GO:0005634(nucleus)|GO:0005654(nucleoplasm)|GO:0005737(cytoplasm)|GO:0005829(cytosol)|GO:0006351(transcription, DNA-dependent)|GO:0006355(regulation of transcription, DNA-dependent)|GO:0006366(transcription from RNA polymerase II promoter)|GO:0006915(apoptotic process)|GO:0006959(humoral immune response)|GO:0007275(multicellular organismal development)|GO:0007399(nervous system development)|GO:0007507(heart development)|GO:0007519(skeletal muscle tissue development)|GO:0007521(muscle cell fate determination)|GO:0007611(learning or memory)|GO:0010613(positive regulation of cardiac muscle hypertrophy)|GO:0010628(positive regulation of gene expression)|GO:0010629(negative regulation of gene expression)|GO:0010694(positive regulation of alkaline phosphatase activity)|GO:0014033(neural crest cell differentiation)|GO:0014898(cardiac muscle hypertrophy in response to stress)|GO:0016607(nuclear speck)|GO:0030017(sarcomere)|GO:0030154(cell differentiation)|GO:0030182(neuron differentiation)|GO:0030220(platelet formation)|GO:0030224(monocyte differentiation)|GO:0030279(negative regulation of ossification)|GO:0030318(melanocyte differentiation)|GO:0030501(positive regulation of bone mineralization)|GO:0030890(positive regulation of B cell proliferation)	chr13:83665698-83665757	mm|13qC3
A_55_P1966958	Mef2d	Mus musculus myocyte enhancer factor 2D (Mef2d), mRNA [NM_133665]	138.938	142.535	116.313	135.244	P	P	P	P	0.110639	1.02589	0.643857	1.16276	-0.692952	0.837152	-0.280119	0.948845	NM_133665	NM_133665	NM_133665	Mm.28184	17261	ENSMUST00000001455	TC1598063	GO:0000977(RNA polymerase II regulatory region sequence-specific DNA binding)|GO:0000978(RNA polymerase II core promoter proximal region sequence-specific DNA binding)|GO:0000981(sequence-specific DNA binding RNA polymerase II transcription factor activity)|GO:0001077(RNA polymerase II core promoter proximal region sequence-specific DNA binding transcription factor activity involved in positive regulation of transcription)|GO:0001649(osteoblast differentiation)|GO:0001958(endochondral ossification)|GO:0002062(chondrocyte differentiation)|GO:0003677(DNA binding)|GO:0003700(sequence-specific DNA binding transcription factor activity)|GO:0005634(nucleus)|GO:0005654(nucleoplasm)|GO:0005737(cytoplasm)|GO:0006351(transcription, DNA-dependent)|GO:0006355(regulation of transcription, DNA-dependent)|GO:0006366(transcription from RNA polymerase II promoter)|GO:0006915(apoptotic process)|GO:0007275(multicellular organismal development)|GO:0007399(nervous system development)|GO:0019899(enzyme binding)|GO:0030154(cell differentiation)|GO:0033613(activating transcription factor binding)|GO:0035914(skeletal muscle cell differentiation)|GO:0042803(protein homodimerization activity)|GO:0042826(histone deacetylase binding)|GO:0043231(intracellular membrane-bounded organelle)|GO:0045893(positive regulation of transcription, DNA-dependent)|GO:0045944(positive regulation of transcription from RNA polymerase II promoter)|GO:0046982(protein heterodimerization activity)|GO:0046983(protein dimerization activity)	chr3:87972971-87973030	mm|3qF1
A_51_P504672	Mef2d	Mus musculus myocyte enhancer factor 2D (Mef2d), mRNA [NM_133665]	209.4	217.656	129.851	175.108	P	P	P	P	0.171246	1.03943	1.28478	1.34854	-1.82491	0.620108	-1.05075	0.804517	NM_133665	NM_133665	NM_133665	Mm.28184	17261	ENSMUST00000001455	TC1584041	GO:0000977(RNA polymerase II regulatory region sequence-specific DNA binding)|GO:0000978(RNA polymerase II core promoter proximal region sequence-specific DNA binding)|GO:0000981(sequence-specific DNA binding RNA polymerase II transcription factor activity)|GO:0001077(RNA polymerase II core promoter proximal region sequence-specific DNA binding transcription factor activity involved in positive regulation of transcription)|GO:0001649(osteoblast differentiation)|GO:0001958(endochondral ossification)|GO:0002062(chondrocyte differentiation)|GO:0003677(DNA binding)|GO:0003700(sequence-specific DNA binding transcription factor activity)|GO:0005634(nucleus)|GO:0005654(nucleoplasm)|GO:0005737(cytoplasm)|GO:0006351(transcription, DNA-dependent)|GO:0006355(regulation of transcription, DNA-dependent)|GO:0006366(transcription from RNA polymerase II promoter)|GO:0006915(apoptotic process)|GO:0007275(multicellular organismal development)|GO:0007399(nervous system development)|GO:0019899(enzyme binding)|GO:0030154(cell differentiation)|GO:0033613(activating transcription factor binding)|GO:0035914(skeletal muscle cell differentiation)|GO:0042803(protein homodimerization activity)|GO:0042826(histone deacetylase binding)|GO:0043231(intracellular membrane-bounded organelle)|GO:0045893(positive regulation of transcription, DNA-dependent)|GO:0045944(positive regulation of transcription from RNA polymerase II promoter)|GO:0046982(protein heterodimerization activity)|GO:0046983(protein dimerization activity)	chr3:87972214-87972560	mm|3qF1
A_51_P394676	Mef2d	myocyte enhancer factor 2D [Source:MGI Symbol;Acc:MGI:99533] [ENSMUST00000001455]	2607.29	2472	2783.2	2650.7	P	P	P	P	-0.361508	0.948111	-0.329427	0.952393	0.28845	1.06747	0.441536	1.07229	ENSMUST00000001455	XM_011240031	XM_011240031	Mm.28184	17261	ENSMUST00000001455	TC1580813	GO:0000977(RNA polymerase II regulatory region sequence-specific DNA binding)|GO:0000978(RNA polymerase II core promoter proximal region sequence-specific DNA binding)|GO:0000981(sequence-specific DNA binding RNA polymerase II transcription factor activity)|GO:0001077(RNA polymerase II core promoter proximal region sequence-specific DNA binding transcription factor activity involved in positive regulation of transcription)|GO:0001649(osteoblast differentiation)|GO:0001958(endochondral ossification)|GO:0002062(chondrocyte differentiation)|GO:0003677(DNA binding)|GO:0003700(sequence-specific DNA binding transcription factor activity)|GO:0005634(nucleus)|GO:0005654(nucleoplasm)|GO:0005737(cytoplasm)|GO:0006351(transcription, DNA-dependent)|GO:0006355(regulation of transcription, DNA-dependent)|GO:0006366(transcription from RNA polymerase II promoter)|GO:0006915(apoptotic process)|GO:0007275(multicellular organismal development)|GO:0007399(nervous system development)|GO:0019899(enzyme binding)|GO:0030154(cell differentiation)|GO:0033613(activating transcription factor binding)|GO:0035914(skeletal muscle cell differentiation)|GO:0042803(protein homodimerization activity)|GO:0042826(histone deacetylase binding)|GO:0043231(intracellular membrane-bounded organelle)|GO:0045893(positive regulation of transcription, DNA-dependent)|GO:0045944(positive regulation of transcription from RNA polymerase II promoter)|GO:0046982(protein heterodimerization activity)|GO:0046983(protein dimerization activity)	chr3:87975777-87975836	mm|3qF1
A_55_P2120946	Mefv	Mus musculus Mediterranean fever (Mefv), transcript variant 1, mRNA [NM_001161790]	12.1338	40.6502	13.3699	11.3165	A	P	A	A	1.00154	3.35017	NULL	NULL	NULL	NULL	-1.05641	0.278387	NM_001161790	NM_001161790	NM_001161790	Mm.143718	54483	ENSMUST00000100222	NP1482159	GO:0002376(immune system process)|GO:0003779(actin binding)|GO:0005622(intracellular)|GO:0005634(nucleus)|GO:0005737(cytoplasm)|GO:0005856(cytoskeleton)|GO:0005874(microtubule)|GO:0005875(microtubule associated complex)|GO:0006954(inflammatory response)|GO:0008270(zinc ion binding)|GO:0032691(negative regulation of interleukin-1 beta production)|GO:0032695(negative regulation of interleukin-12 production)|GO:0042995(cell projection)|GO:0045087(innate immune response)|GO:0046872(metal ion binding)|GO:0050728(negative regulation of inflammatory response)|GO:0071641(negative regulation of macrophage inflammatory protein 1 alpha production)|GO:2001056(positive regulation of cysteine-type endopeptidase activity)	chr16:3708034-3707975	mm|16qA1
A_51_P464918	Mefv	Mus musculus Mediterranean fever (Mefv), transcript variant 3, mRNA [NM_019453]	6.10705	5.14189	5.30828	5.05499	A	A	A	A	NULL	NULL	NULL	NULL	NULL	NULL	NULL	NULL	NM_019453	NM_019453	NM_019453	Mm.143718	54483	ENSMUST00000100222	TC1586265	GO:0002376(immune system process)|GO:0003779(actin binding)|GO:0005622(intracellular)|GO:0005634(nucleus)|GO:0005737(cytoplasm)|GO:0005856(cytoskeleton)|GO:0005874(microtubule)|GO:0005875(microtubule associated complex)|GO:0006954(inflammatory response)|GO:0008270(zinc ion binding)|GO:0032691(negative regulation of interleukin-1 beta production)|GO:0032695(negative regulation of interleukin-12 production)|GO:0042995(cell projection)|GO:0045087(innate immune response)|GO:0046872(metal ion binding)|GO:0050728(negative regulation of inflammatory response)|GO:0071641(negative regulation of macrophage inflammatory protein 1 alpha production)|GO:2001056(positive regulation of cysteine-type endopeptidase activity)	chr16:3707333-3707274	mm|16qA1
A_55_P2736854	Meg3	Mus musculus activated spleen cDNA, RIKEN full-length enriched library, clone:F830206C10 product:unclassifiable, full insert sequence. [AK157178]	87.3746	64.4743	58.2358	63.1501	P	P	P	P	-0.642687	0.737907	0.186197	1.08439	-0.754633	0.666506	-0.0531585	0.979462	AK157178		AK157178	Mm.289645	17263		TC1740140	GO:0001701(in utero embryonic development)|GO:0001889(liver development)|GO:0006306(DNA methylation)|GO:0007519(skeletal muscle tissue development)|GO:0008340(determination of adult lifespan)|GO:0009791(post-embryonic development)|GO:0035264(multicellular organism growth)|GO:0048286(lung alveolus development)|GO:0060395(SMAD protein signal transduction)|GO:0071514(genetic imprinting)	chr12:110783470-110783529	mm|12qF1
A_55_P2736010	Meg3	Mus musculus maternally expressed 3 (Meg3), transcript variant 1, long non-coding RNA [NR_003633]	21.281	14.519	7.36936	14.6417	A	A	A	A	NULL	NULL	NULL	NULL	NULL	NULL	NULL	NULL	NR_003633	NR_003633	NR_003633	Mm.289645	17263		TC1678720	GO:0001701(in utero embryonic development)|GO:0001889(liver development)|GO:0006306(DNA methylation)|GO:0007519(skeletal muscle tissue development)|GO:0008340(determination of adult lifespan)|GO:0009791(post-embryonic development)|GO:0035264(multicellular organism growth)|GO:0048286(lung alveolus development)|GO:0060395(SMAD protein signal transduction)|GO:0071514(genetic imprinting)	chr12:110799833-110799892	mm|12qF1
A_65_P01584	Meg3	Mus musculus maternally expressed 3 (Meg3), transcript variant 1, long non-coding RNA [NR_003633]	4.24226	4.25498	4.32033	4.39929	A	A	A	A	NULL	NULL	NULL	NULL	NULL	NULL	NULL	NULL	NR_003633	NR_003633	NR_003633	Mm.289645	17263		TC1678720	GO:0001701(in utero embryonic development)|GO:0001889(liver development)|GO:0006306(DNA methylation)|GO:0007519(skeletal muscle tissue development)|GO:0008340(determination of adult lifespan)|GO:0009791(post-embryonic development)|GO:0035264(multicellular organism growth)|GO:0048286(lung alveolus development)|GO:0060395(SMAD protein signal transduction)|GO:0071514(genetic imprinting)	chr12:110806386-110806445	mm|12qF1
A_55_P2033407	Meg3	Mus musculus maternally expressed 3 (Meg3), transcript variant 3, long non-coding RNA [NR_027652]	5.17192	5.55092	10.7493	5.20158	A	A	A	A	NULL	NULL	NULL	NULL	NULL	NULL	NULL	NULL	NR_027652	NR_027652	NR_027652	Mm.289645	17263		TC1653978	GO:0001701(in utero embryonic development)|GO:0001889(liver development)|GO:0006306(DNA methylation)|GO:0007519(skeletal muscle tissue development)|GO:0008340(determination of adult lifespan)|GO:0009791(post-embryonic development)|GO:0035264(multicellular organism growth)|GO:0048286(lung alveolus development)|GO:0060395(SMAD protein signal transduction)|GO:0071514(genetic imprinting)	chr12:110782745-110782804	mm|12qF1
A_51_P455997	Meg3	Mus musculus maternally expressed 3 (Meg3), transcript variant 3, long non-coding RNA [NR_027652]	6.28192	14.9126	8.57838	18.1853	A	A	A	A	NULL	NULL	NULL	NULL	NULL	NULL	NULL	NULL	NR_027652	NR_027652	NR_027652	Mm.289645	17263	ENSMUST00000184292	TC1653978	GO:0001701(in utero embryonic development)|GO:0001889(liver development)|GO:0006306(DNA methylation)|GO:0007519(skeletal muscle tissue development)|GO:0008340(determination of adult lifespan)|GO:0009791(post-embryonic development)|GO:0035264(multicellular organism growth)|GO:0048286(lung alveolus development)|GO:0060395(SMAD protein signal transduction)|GO:0071514(genetic imprinting)	chr12:110809678-110809737	mm|12qF1
A_55_P1964568	Megf10	Mus musculus multiple EGF-like-domains 10 (Megf10), mRNA [NM_001001979]	4.65492	4.60787	4.61828	4.66621	A	A	A	A	NULL	NULL	NULL	NULL	NULL	NULL	NULL	NULL	NM_001001979	NM_001001979	NM_001001979	Mm.297863	70417	ENSMUST00000075770		GO:0001891(phagocytic cup)|GO:0003674(molecular_function)|GO:0005886(plasma membrane)|GO:0006909(phagocytosis)|GO:0007155(cell adhesion)|GO:0007517(muscle organ development)|GO:0014719(satellite cell activation)|GO:0014816(satellite cell differentiation)|GO:0014841(satellite cell proliferation)|GO:0016020(membrane)|GO:0016021(integral to membrane)|GO:0034109(homotypic cell-cell adhesion)|GO:0042995(cell projection)|GO:0043654(recognition of apoptotic cell)|GO:0048641(regulation of skeletal muscle tissue development)|GO:0051147(regulation of muscle cell differentiation)|GO:0055001(muscle cell development)	chr18:57457056-57457115	mm|18qD3
A_66_P106944	Megf10	Mus musculus multiple EGF-like-domains 10 (Megf10), mRNA [NM_001001979]	4.7509	4.92254	4.54051	4.57214	A	A	A	A	NULL	NULL	NULL	NULL	NULL	NULL	NULL	NULL	NM_001001979	NM_001001979	NM_001001979	Mm.297863	70417	ENSMUST00000139892	TC1657481	GO:0001891(phagocytic cup)|GO:0003674(molecular_function)|GO:0005886(plasma membrane)|GO:0006909(phagocytosis)|GO:0007155(cell adhesion)|GO:0007517(muscle organ development)|GO:0014719(satellite cell activation)|GO:0014816(satellite cell differentiation)|GO:0014841(satellite cell proliferation)|GO:0016020(membrane)|GO:0016021(integral to membrane)|GO:0034109(homotypic cell-cell adhesion)|GO:0042995(cell projection)|GO:0043654(recognition of apoptotic cell)|GO:0048641(regulation of skeletal muscle tissue development)|GO:0051147(regulation of muscle cell differentiation)|GO:0055001(muscle cell development)	chr18:57445462-57445520	mm|18qD3
A_55_P2014585	Megf11	Mus musculus multiple EGF-like-domains 11 (Megf11), transcript variant 1, mRNA [NM_001134399]	4.33713	4.37229	4.44855	4.45814	A	A	A	A	NULL	NULL	NULL	NULL	NULL	NULL	NULL	NULL	NM_001134399	NM_001134399	NM_001134399	Mm.127721	214058	ENSMUST00000118485	TC1604550	GO:0003674(molecular_function)|GO:0005575(cellular_component)|GO:0005886(plasma membrane)|GO:0010842(retina layer formation)|GO:0016020(membrane)|GO:0016021(integral to membrane)|GO:0034109(homotypic cell-cell adhesion)	chr9:64554378-64554437	mm|9qC
A_52_P668442	Megf11	Mus musculus multiple EGF-like-domains 11 (Megf11), transcript variant 1, mRNA [NM_001134399]	5.79119	15.1897	4.26827	4.26976	A	A	A	A	NULL	NULL	NULL	NULL	NULL	NULL	NULL	NULL	NM_001134399	NM_001134399	NM_001134399	Mm.127721	214058	ENSMUST00000068967	TC1604550	GO:0003674(molecular_function)|GO:0005575(cellular_component)|GO:0005886(plasma membrane)|GO:0010842(retina layer formation)|GO:0016020(membrane)|GO:0016021(integral to membrane)|GO:0034109(homotypic cell-cell adhesion)	chr9:64556858-64556917	mm|9qC
A_55_P2806792	Megf11	Mus musculus multiple EGF-like-domains 11 (Megf11), transcript variant 2, mRNA [NM_172522]	143.228	4.64636	4.54333	4.60409	P	A	A	A	-2.66964	0.0324402	NULL	NULL	-3.07138	0.0317209	NULL	NULL	NM_172522	NM_172522	NM_172522	Mm.127721	214058	ENSMUST00000093829	TC1586920	GO:0003674(molecular_function)|GO:0005575(cellular_component)|GO:0005886(plasma membrane)|GO:0010842(retina layer formation)|GO:0016020(membrane)|GO:0016021(integral to membrane)|GO:0034109(homotypic cell-cell adhesion)	chr9:64548704-64548763	mm|9qC
A_51_P487178	Megf11	Mus musculus multiple EGF-like-domains 11 (Megf11), transcript variant 2, mRNA [NM_172522]	19.7722	21.2993	17.9141	27.8787	A	A	A	P	NULL	NULL	0.534351	1.55624	NULL	NULL	0.265673	1.3089	NM_172522	NM_172522	NM_172522	Mm.127721	214058	ENSMUST00000093829	TC1586920	GO:0003674(molecular_function)|GO:0005575(cellular_component)|GO:0005886(plasma membrane)|GO:0010842(retina layer formation)|GO:0016020(membrane)|GO:0016021(integral to membrane)|GO:0034109(homotypic cell-cell adhesion)	chr9:64548369-64548428	mm|9qC
A_55_P2614059	Megf11	multiple EGF-like-domains 11 [Source:MGI Symbol;Acc:MGI:1920951] [ENSMUST00000144383]	25.3521	5.69732	5.00526	5.24816	A	A	A	A	NULL	NULL	NULL	NULL	NULL	NULL	NULL	NULL	ENSMUST00000144383		AK032661	Mm.127721	214058	ENSMUST00000144383		GO:0003674(molecular_function)|GO:0005575(cellular_component)|GO:0005886(plasma membrane)|GO:0010842(retina layer formation)|GO:0016020(membrane)|GO:0016021(integral to membrane)|GO:0034109(homotypic cell-cell adhesion)	chr9:64535441-64535500	mm|9qC
A_55_P2614079	Megf11	multiple EGF-like-domains 11 [Source:MGI Symbol;Acc:MGI:1920951] [ENSMUST00000148963]	4.51262	4.60373	4.68573	4.82963	A	A	A	A	NULL	NULL	NULL	NULL	NULL	NULL	NULL	NULL	ENSMUST00000148963				214058	ENSMUST00000148963	TC1774500	GO:0003674(molecular_function)|GO:0005575(cellular_component)|GO:0005886(plasma membrane)|GO:0010842(retina layer formation)|GO:0016020(membrane)|GO:0016021(integral to membrane)|GO:0034109(homotypic cell-cell adhesion)	chr9:64356592-64356819	mm|9qC
A_55_P2076866	Megf6	Mus musculus multiple EGF-like-domains 6 (Megf6), mRNA [NM_001162977]	1444.58	610.327	858.29	249.503	P	P	P	P	-4.71672	0.422495	-5.51461	0.290698	-2.32039	0.594146	-4.21266	0.408803	NM_001162977	NM_001162977	NM_001162977	Mm.275216	230971	ENSMUST00000127088	NP1299449	GO:0005509(calcium ion binding)|GO:0005575(cellular_component)|GO:0005576(extracellular region)|GO:0008150(biological_process)	chr4:153648499-153648558	mm|4qE2
A_51_P427934	Megf8	Mus musculus multiple EGF-like-domains 8 (Megf8), mRNA [NM_001160400]	883.814	909.214	951.845	826.578	P	P	P	P	0.152276	1.02874	-0.623363	0.868395	0.33495	1.07697	-0.528025	0.909112	NM_001160400	NM_001160400	NM_001160400	Mm.38527	269878	ENSMUST00000153077	TC1673995	GO:0003143(embryonic heart tube morphogenesis)|GO:0003674(molecular_function)|GO:0005509(calcium ion binding)|GO:0005634(nucleus)|GO:0010468(regulation of gene expression)|GO:0016020(membrane)|GO:0016021(integral to membrane)|GO:0030326(embryonic limb morphogenesis)|GO:0030509(BMP signaling pathway)|GO:0035108(limb morphogenesis)|GO:0042074(cell migration involved in gastrulation)|GO:0048704(embryonic skeletal system morphogenesis)|GO:0048842(positive regulation of axon extension involved in axon guidance)|GO:0055113(epiboly involved in gastrulation with mouth forming second)|GO:0060287(epithelial cilium movement involved in determination of left/right asymmetry)|GO:0060971(embryonic heart tube left/right pattern formation)|GO:0060972(left/right pattern formation)|GO:0061371(determination of heart left/right asymmetry)|GO:0070062(extracellular vesicular exosome)|GO:0071907(determination of digestive tract left/right asymmetry)|GO:0097094(craniofacial suture morphogenesis)|GO:0097155(fasciculation of sensory neuron axon)|GO:1900164(nodal signaling pathway involved in determination of lateral mesoderm left/right asymmetry)	chr7:26150737-26150796	mm|7qA3
A_66_P110480	Megf9	Mus musculus multiple EGF-like-domains 9 (Megf9), mRNA [NM_172694]	4.67202	8.65208	13.2218	12.6134	A	A	A	A	NULL	NULL	NULL	NULL	NULL	NULL	NULL	NULL	NM_172694	NM_172694	NM_172694	Mm.251188	230316	ENSMUST00000037881	TC1579417	GO:0016020(membrane)|GO:0016021(integral to membrane)	chr4:70149340-70149281	mm|4qC2
A_52_P231170	Megf9	Mus musculus multiple EGF-like-domains 9 (Megf9), mRNA [NM_172694]	40.2963	32.3821	47.656	39.9085	P	P	P	P	-0.463697	0.803599	-0.393285	0.83743	0.303998	1.18264	0.492039	1.23243	NM_172694	NM_172694	NM_172694	Mm.251188	230316	ENSMUST00000107359	TC1579417	GO:0016020(membrane)|GO:0016021(integral to membrane)	chr4:70093183-70093124	mm|4qC2
A_52_P350012	Megf9	multiple EGF-like-domains 9 [Source:MGI Symbol;Acc:MGI:1918264] [ENSMUST00000107359]	639.208	394.985	494.697	337.742	P	P	P	P	-2.63654	0.617929	-1.69852	0.682725	-1.14025	0.773923	-0.766095	0.855076	ENSMUST00000107359		AK122378	Mm.251188	230316	ENSMUST00000107359	TC1622935	GO:0016020(membrane)|GO:0016021(integral to membrane)	chr4:70090254-70090195	mm|4qC2
A_66_P139414	Mei1	Mus musculus meiosis defective 1 (Mei1), mRNA [NM_028897]	4.81087	5.0733	4.93335	7.26047	A	A	A	A	NULL	NULL	NULL	NULL	NULL	NULL	NULL	NULL	NM_028897	NM_028897	NM_028897	Mm.289351	74369	ENSMUST00000186125	TC1589740	GO:0007126(meiosis)|GO:0007141(male meiosis I)|GO:0007276(gamete generation)|GO:0007286(spermatid development)|GO:0051321(meiotic cell cycle)	chr15:81955410-81955640	mm|15qE1
A_51_P406835	Mei1	Mus musculus meiosis defective 1 (Mei1), mRNA [NM_028897]	7.94639	4.97284	19.7251	16.59	A	A	P	A	NULL	NULL	-0.125309	0.841062	0.806298	2.48227	NULL	NULL	NM_028897	NM_028897	NM_028897	Mm.289351	74369	ENSMUST00000189540	TC1589740	GO:0007126(meiosis)|GO:0007141(male meiosis I)|GO:0007276(gamete generation)|GO:0007286(spermatid development)|GO:0051321(meiotic cell cycle)	chr15:81957137-81957196	mm|15qE1
A_55_P2738437	Mei4	Mus musculus meiosis-specific, MEI4 homolog (S. cerevisiae) (Mei4), mRNA [NM_175213]	49.409	63.3994	45.7617	80.0285	P	P	P	P	0.518472	1.28315	1.25783	1.74881	-0.147243	0.926181	0.548858	1.26229	NM_175213	NM_175213	NM_175213	Mm.335329	75033	ENSMUST00000057067	TC1586121	GO:0000800(lateral element)|GO:0005515(protein binding)|GO:0005694(chromosome)|GO:0006310(DNA recombination)|GO:0007129(synapsis)|GO:0007283(spermatogenesis)|GO:0042138(meiotic DNA double-strand break formation)|GO:0048477(oogenesis)|GO:0051321(meiotic cell cycle)	chr9:81919806-81919865	mm|9qE1
A_52_P183300	Mei4	meiosis-specific, MEI4 homolog (S. cerevisiae) [Source:MGI Symbol;Acc:MGI:1922283] [ENSMUST00000189832]	4.4468	18.6555	4.31712	4.34397	A	A	A	A	NULL	NULL	NULL	NULL	NULL	NULL	NULL	NULL	ENSMUST00000189832	XM_006511521	XM_006511521	Mm.335329	75033	ENSMUST00000189832	TC1596046	GO:0000800(lateral element)|GO:0005515(protein binding)|GO:0005694(chromosome)|GO:0006310(DNA recombination)|GO:0007129(synapsis)|GO:0007283(spermatogenesis)|GO:0042138(meiotic DNA double-strand break formation)|GO:0048477(oogenesis)|GO:0051321(meiotic cell cycle)	chr9:82099418-82099477	mm|9qE1
A_55_P2093705	Meig1	Mus musculus meiosis expressed gene 1 (Meig1), mRNA [NM_008579]	5.55708	5.5756	5.10906	5.15885	A	A	A	A	NULL	NULL	NULL	NULL	NULL	NULL	NULL	NULL	NM_008579	NM_008579	NM_008579	Mm.2688	104362	ENSMUST00000115081	TC1637952	GO:0005515(protein binding)|GO:0005634(nucleus)|GO:0007283(spermatogenesis)|GO:0030154(cell differentiation)|GO:0051321(meiotic cell cycle)	chr2:3326446-3326387	mm|2qA1
A_51_P243941	Meikin	Mus musculus meiotic kinetochore factor (Meikin), mRNA [NM_029105]	5.17899	5.21231	4.95807	5.10559	A	A	A	A	NULL	NULL	NULL	NULL	NULL	NULL	NULL	NULL	NM_029105	NM_029105	NM_029105	Mm.486538	74847	ENSMUST00000143919	TC1698832	GO:0000775(chromosome, centromeric region)|GO:0000776(kinetochore)|GO:0000777(condensed chromosome kinetochore)|GO:0000780(condensed nuclear chromosome, centromeric region)|GO:0005515(protein binding)|GO:0005694(chromosome)|GO:0007059(chromosome segregation)|GO:0007060(male meiosis chromosome segregation)|GO:0010789(meiotic sister chromatid cohesion involved in meiosis I)|GO:0016321(female meiosis chromosome segregation)|GO:0045143(homologous chromosome segregation)|GO:0051321(meiotic cell cycle)|GO:0051754(meiotic sister chromatid cohesion, centromeric)	chr11:54231258-54231317	mm|11qB1.3
A_51_P510640	Meiob	Mus musculus meiosis specific with OB domains (Meiob), mRNA [NM_029197]	126.245	56.8919	72.0148	46.3348	P	P	P	P	-1.67766	0.450645	-0.984261	0.643407	-1.04197	0.570435	-0.491019	0.814437	NM_029197	NM_029197	NM_029197	Mm.52592	75178	ENSMUST00000024972	TC1591714	GO:0000712(resolution of meiotic recombination intermediates)|GO:0000724(double-strand break repair via homologous recombination)|GO:0003677(DNA binding)|GO:0003682(chromatin binding)|GO:0003697(single-stranded DNA binding)|GO:0004518(nuclease activity)|GO:0004527(exonuclease activity)|GO:0005515(protein binding)|GO:0005634(nucleus)|GO:0005694(chromosome)|GO:0005737(cytoplasm)|GO:0006259(DNA metabolic process)|GO:0007129(synapsis)|GO:0007141(male meiosis I)|GO:0007144(female meiosis I)|GO:0008310(single-stranded DNA specific 3'-5' exodeoxyribonuclease activity)|GO:0009566(fertilization)|GO:0016787(hydrolase activity)|GO:0042578(phosphoric ester hydrolase activity)|GO:0043765(T/G mismatch-specific endonuclease activity)|GO:0051321(meiotic cell cycle)|GO:0090305(nucleic acid phosphodiester bond hydrolysis)	chr17:24976633-24976692	mm|17qA3.3
A_55_P2011121	Meiob	Mus musculus meiosis specific with OB domains (Meiob), mRNA [NM_029197]	60.7217	49.8732	39.1293	21.6113	P	P	P	P	-0.417864	0.821342	-1.32661	0.552304	-0.816888	0.644404	-0.678497	0.433325	NM_029197	NM_029197	NM_029197	Mm.52592	75178	ENSMUST00000024972	TC1591714	GO:0000712(resolution of meiotic recombination intermediates)|GO:0000724(double-strand break repair via homologous recombination)|GO:0003677(DNA binding)|GO:0003682(chromatin binding)|GO:0003697(single-stranded DNA binding)|GO:0004518(nuclease activity)|GO:0004527(exonuclease activity)|GO:0005515(protein binding)|GO:0005634(nucleus)|GO:0005694(chromosome)|GO:0005737(cytoplasm)|GO:0006259(DNA metabolic process)|GO:0007129(synapsis)|GO:0007141(male meiosis I)|GO:0007144(female meiosis I)|GO:0008310(single-stranded DNA specific 3'-5' exodeoxyribonuclease activity)|GO:0009566(fertilization)|GO:0016787(hydrolase activity)|GO:0042578(phosphoric ester hydrolase activity)|GO:0043765(T/G mismatch-specific endonuclease activity)|GO:0051321(meiotic cell cycle)|GO:0090305(nucleic acid phosphodiester bond hydrolysis)	chr17:24976585-24976644	mm|17qA3.3
A_65_P12779	Meis1	Meis homeobox 1 [Source:MGI Symbol;Acc:MGI:104717] [ENSMUST00000137300]	320.387	362.8	312.811	355.914	P	P	P	P	0.567081	1.13238	0.549989	1.13779	-0.112781	0.976354	-0.124378	0.981018	ENSMUST00000137300		AK032947	Mm.445192	17268	ENSMUST00000137300	TC1621369	GO:0000978(RNA polymerase II core promoter proximal region sequence-specific DNA binding)|GO:0001077(RNA polymerase II core promoter proximal region sequence-specific DNA binding transcription factor activity involved in positive regulation of transcription)|GO:0001525(angiogenesis)|GO:0002089(lens morphogenesis in camera-type eye)|GO:0003677(DNA binding)|GO:0003682(chromatin binding)|GO:0003705(RNA polymerase II distal enhancer sequence-specific DNA binding transcription factor activity)|GO:0005515(protein binding)|GO:0005634(nucleus)|GO:0005667(transcription factor complex)|GO:0006351(transcription, DNA-dependent)|GO:0006355(regulation of transcription, DNA-dependent)|GO:0006357(regulation of transcription from RNA polymerase II promoter)|GO:0006366(transcription from RNA polymerase II promoter)|GO:0007275(multicellular organismal development)|GO:0007626(locomotory behavior)|GO:0030097(hemopoiesis)|GO:0035855(megakaryocyte development)|GO:0043565(sequence-specific DNA binding)|GO:0045638(negative regulation of myeloid cell differentiation)|GO:0045665(negative regulation of neuron differentiation)|GO:0045944(positive regulation of transcription from RNA polymerase II promoter)|GO:0046982(protein heterodimerization activity)|GO:0048514(blood vessel morphogenesis)|GO:0060216(definitive hemopoiesis)	chr11:18909959-18909900	mm|11qA3.1
A_65_P19484	Meis1	Meis homeobox 1 [Source:MGI Symbol;Acc:MGI:104717] [ENSMUST00000144988]	30.8912	23.8117	39.2888	33.8113	P	A	P	P	-0.161638	0.770825	-0.33213	0.860584	0.438243	1.27184	0.335223	1.41994	ENSMUST00000144988		AK052491	Mm.356578	17268	ENSMUST00000144988	TC1608991	GO:0000978(RNA polymerase II core promoter proximal region sequence-specific DNA binding)|GO:0001077(RNA polymerase II core promoter proximal region sequence-specific DNA binding transcription factor activity involved in positive regulation of transcription)|GO:0001525(angiogenesis)|GO:0002089(lens morphogenesis in camera-type eye)|GO:0003677(DNA binding)|GO:0003682(chromatin binding)|GO:0003705(RNA polymerase II distal enhancer sequence-specific DNA binding transcription factor activity)|GO:0005515(protein binding)|GO:0005634(nucleus)|GO:0005667(transcription factor complex)|GO:0006351(transcription, DNA-dependent)|GO:0006355(regulation of transcription, DNA-dependent)|GO:0006357(regulation of transcription from RNA polymerase II promoter)|GO:0006366(transcription from RNA polymerase II promoter)|GO:0007275(multicellular organismal development)|GO:0007626(locomotory behavior)|GO:0030097(hemopoiesis)|GO:0035855(megakaryocyte development)|GO:0043565(sequence-specific DNA binding)|GO:0045638(negative regulation of myeloid cell differentiation)|GO:0045665(negative regulation of neuron differentiation)|GO:0045944(positive regulation of transcription from RNA polymerase II promoter)|GO:0046982(protein heterodimerization activity)|GO:0048514(blood vessel morphogenesis)|GO:0060216(definitive hemopoiesis)	chr11:18785094-18785035	mm|11qA3.1
A_52_P670612	Meis1	Mus musculus Meis homeobox 1 (Meis1), transcript variant A, mRNA [NM_010789]	102.384	87.4085	126.467	112.672	P	P	P	P	-0.33669	0.853731	-0.507617	0.890921	0.77427	1.23522	0.598608	1.28903	NM_010789	NM_010789	NM_010789	Mm.356578	17268	ENSMUST00000177357	TC1583508	GO:0000978(RNA polymerase II core promoter proximal region sequence-specific DNA binding)|GO:0001077(RNA polymerase II core promoter proximal region sequence-specific DNA binding transcription factor activity involved in positive regulation of transcription)|GO:0001525(angiogenesis)|GO:0002089(lens morphogenesis in camera-type eye)|GO:0003677(DNA binding)|GO:0003682(chromatin binding)|GO:0003705(RNA polymerase II distal enhancer sequence-specific DNA binding transcription factor activity)|GO:0005515(protein binding)|GO:0005634(nucleus)|GO:0005667(transcription factor complex)|GO:0006351(transcription, DNA-dependent)|GO:0006355(regulation of transcription, DNA-dependent)|GO:0006357(regulation of transcription from RNA polymerase II promoter)|GO:0006366(transcription from RNA polymerase II promoter)|GO:0007275(multicellular organismal development)|GO:0007626(locomotory behavior)|GO:0030097(hemopoiesis)|GO:0035855(megakaryocyte development)|GO:0043565(sequence-specific DNA binding)|GO:0045638(negative regulation of myeloid cell differentiation)|GO:0045665(negative regulation of neuron differentiation)|GO:0045944(positive regulation of transcription from RNA polymerase II promoter)|GO:0046982(protein heterodimerization activity)|GO:0048514(blood vessel morphogenesis)|GO:0060216(definitive hemopoiesis)	chr11:18911306-18911247	mm|11qA3.1
A_55_P1995572	Meis1	Mus musculus Meis homeobox 1 (Meis1), transcript variant B, mRNA [NM_001193271]	2951.28	2533.1	3214.63	3001.65	P	P	P	P	-1.03505	0.858304	-0.456813	0.933744	0.381973	1.08923	1.08811	1.18497	NM_001193271	NM_001193271	NM_001193271	Mm.356578	17268	ENSMUST00000068264	TC1581887	GO:0000978(RNA polymerase II core promoter proximal region sequence-specific DNA binding)|GO:0001077(RNA polymerase II core promoter proximal region sequence-specific DNA binding transcription factor activity involved in positive regulation of transcription)|GO:0001525(angiogenesis)|GO:0002089(lens morphogenesis in camera-type eye)|GO:0003677(DNA binding)|GO:0003682(chromatin binding)|GO:0003705(RNA polymerase II distal enhancer sequence-specific DNA binding transcription factor activity)|GO:0005515(protein binding)|GO:0005634(nucleus)|GO:0005667(transcription factor complex)|GO:0006351(transcription, DNA-dependent)|GO:0006355(regulation of transcription, DNA-dependent)|GO:0006357(regulation of transcription from RNA polymerase II promoter)|GO:0006366(transcription from RNA polymerase II promoter)|GO:0007275(multicellular organismal development)|GO:0007626(locomotory behavior)|GO:0030097(hemopoiesis)|GO:0035855(megakaryocyte development)|GO:0043565(sequence-specific DNA binding)|GO:0045638(negative regulation of myeloid cell differentiation)|GO:0045665(negative regulation of neuron differentiation)|GO:0045944(positive regulation of transcription from RNA polymerase II promoter)|GO:0046982(protein heterodimerization activity)|GO:0048514(blood vessel morphogenesis)|GO:0060216(definitive hemopoiesis)	chr11:18780754-18780695	mm|11qA3.1
A_55_P2722125	Meis2	Meis homeobox 2 [Source:MGI Symbol;Acc:MGI:108564] [ENSMUST00000135543]	5.33688	8.01344	5.56206	4.98882	A	A	A	A	NULL	NULL	NULL	NULL	NULL	NULL	NULL	NULL	ENSMUST00000135543				17536	ENSMUST00000135543	TC1773261	GO:0000978(RNA polymerase II core promoter proximal region sequence-specific DNA binding)|GO:0001077(RNA polymerase II core promoter proximal region sequence-specific DNA binding transcription factor activity involved in positive regulation of transcription)|GO:0001654(eye development)|GO:0003677(DNA binding)|GO:0003712(transcription cofactor activity)|GO:0005634(nucleus)|GO:0006351(transcription, DNA-dependent)|GO:0006355(regulation of transcription, DNA-dependent)|GO:0006366(transcription from RNA polymerase II promoter)|GO:0007275(multicellular organismal development)|GO:0008134(transcription factor binding)|GO:0043565(sequence-specific DNA binding)|GO:0045638(negative regulation of myeloid cell differentiation)|GO:0045944(positive regulation of transcription from RNA polymerase II promoter)	chr2:115864256-115864197	mm|2qE5
A_55_P2731181	Meis2	Meis homeobox 2 [Source:MGI Symbol;Acc:MGI:108564] [ENSMUST00000140461]	138.444	126.52	201.344	161.05	P	P	P	P	-0.423736	0.913867	-0.973739	0.799877	1.39018	1.45433	1.09219	1.27293	ENSMUST00000140461		AK045126	Mm.247566	17536	ENSMUST00000140461	TC1597283	GO:0000978(RNA polymerase II core promoter proximal region sequence-specific DNA binding)|GO:0001077(RNA polymerase II core promoter proximal region sequence-specific DNA binding transcription factor activity involved in positive regulation of transcription)|GO:0001654(eye development)|GO:0003677(DNA binding)|GO:0003712(transcription cofactor activity)|GO:0005634(nucleus)|GO:0006351(transcription, DNA-dependent)|GO:0006355(regulation of transcription, DNA-dependent)|GO:0006366(transcription from RNA polymerase II promoter)|GO:0007275(multicellular organismal development)|GO:0008134(transcription factor binding)|GO:0043565(sequence-specific DNA binding)|GO:0045638(negative regulation of myeloid cell differentiation)|GO:0045944(positive regulation of transcription from RNA polymerase II promoter)	chr2:115823502-115823444	mm|2qE5
A_52_P290211	Meis2	Meis homeobox 2 [Source:MGI Symbol;Acc:MGI:108564] [ENSMUST00000140461]	533.313	556.009	633.231	554.298	P	P	P	P	0.22528	1.04256	-0.587715	0.875349	0.770542	1.18735	-0.0205319	0.996922	ENSMUST00000140461		AK040611	Mm.247566	17536	ENSMUST00000140461	TC1597283	GO:0000978(RNA polymerase II core promoter proximal region sequence-specific DNA binding)|GO:0001077(RNA polymerase II core promoter proximal region sequence-specific DNA binding transcription factor activity involved in positive regulation of transcription)|GO:0001654(eye development)|GO:0003677(DNA binding)|GO:0003712(transcription cofactor activity)|GO:0005634(nucleus)|GO:0006351(transcription, DNA-dependent)|GO:0006355(regulation of transcription, DNA-dependent)|GO:0006366(transcription from RNA polymerase II promoter)|GO:0007275(multicellular organismal development)|GO:0008134(transcription factor binding)|GO:0043565(sequence-specific DNA binding)|GO:0045638(negative regulation of myeloid cell differentiation)|GO:0045944(positive regulation of transcription from RNA polymerase II promoter)	chr2:115821887-115821828	mm|2qE5
A_55_P2798354	Meis2	Mus musculus Meis homeobox 2 (Meis2), transcript variant 5, mRNA [NM_001159569]	1063.55	977.11	1128.11	1203.32	P	P	P	P	-0.466517	0.918729	0.295812	1.06668	0.266993	1.0607	1.14262	1.23151	NM_001159569	NM_001159569	NM_001159569	Mm.247566	17536	ENSMUST00000110906	TC1590536	GO:0000978(RNA polymerase II core promoter proximal region sequence-specific DNA binding)|GO:0001077(RNA polymerase II core promoter proximal region sequence-specific DNA binding transcription factor activity involved in positive regulation of transcription)|GO:0001654(eye development)|GO:0003677(DNA binding)|GO:0003712(transcription cofactor activity)|GO:0005634(nucleus)|GO:0006351(transcription, DNA-dependent)|GO:0006355(regulation of transcription, DNA-dependent)|GO:0006366(transcription from RNA polymerase II promoter)|GO:0007275(multicellular organismal development)|GO:0008134(transcription factor binding)|GO:0043565(sequence-specific DNA binding)|GO:0045638(negative regulation of myeloid cell differentiation)|GO:0045944(positive regulation of transcription from RNA polymerase II promoter)	chr2:115688955-115688896	mm|2qE4
A_55_P2047155	Meis2	Mus musculus Meis homeobox 2 (Meis2), transcript variant 5, mRNA [NM_001159569]	1110.62	954.837	1128.92	991.086	P	P	P	P	-0.829641	0.859734	-0.574684	0.877905	0.0768637	1.01648	0.201517	1.03796	NM_001159569	NM_001159569	NM_001159569	Mm.247566	17536	ENSMUST00000120995	TC1631636	GO:0000978(RNA polymerase II core promoter proximal region sequence-specific DNA binding)|GO:0001077(RNA polymerase II core promoter proximal region sequence-specific DNA binding transcription factor activity involved in positive regulation of transcription)|GO:0001654(eye development)|GO:0003677(DNA binding)|GO:0003712(transcription cofactor activity)|GO:0005634(nucleus)|GO:0006351(transcription, DNA-dependent)|GO:0006355(regulation of transcription, DNA-dependent)|GO:0006366(transcription from RNA polymerase II promoter)|GO:0007275(multicellular organismal development)|GO:0008134(transcription factor binding)|GO:0043565(sequence-specific DNA binding)|GO:0045638(negative regulation of myeloid cell differentiation)|GO:0045944(positive regulation of transcription from RNA polymerase II promoter)	chr2:115689700-115689641	mm|2qE4
A_66_P102500	Meis2	PREDICTED: Mus musculus Meis homeobox 2 (Meis2), transcript variant X9, mRNA [XM_006498867]	261.553	265.253	322.854	266.299	P	P	P	P	0.0574488	1.01415	-0.840923	0.824827	0.771668	1.23437	-0.0165102	1.00394	XM_006498867	XM_006498867	XM_006498867	Mm.261124	17536		TC1624223	GO:0000978(RNA polymerase II core promoter proximal region sequence-specific DNA binding)|GO:0001077(RNA polymerase II core promoter proximal region sequence-specific DNA binding transcription factor activity involved in positive regulation of transcription)|GO:0001654(eye development)|GO:0003677(DNA binding)|GO:0003712(transcription cofactor activity)|GO:0005634(nucleus)|GO:0006351(transcription, DNA-dependent)|GO:0006355(regulation of transcription, DNA-dependent)|GO:0006366(transcription from RNA polymerase II promoter)|GO:0007275(multicellular organismal development)|GO:0008134(transcription factor binding)|GO:0043565(sequence-specific DNA binding)|GO:0045638(negative regulation of myeloid cell differentiation)|GO:0045944(positive regulation of transcription from RNA polymerase II promoter)	chr2:115892058-115891999	mm|2qE5
A_66_P124010	Meis3	Mus musculus Meis homeobox 3 (Meis3), transcript variant 1, mRNA [NM_008627]	43.384	33.1269	41.2745	225.799	P	P	P	P	-0.570925	0.763574	3.81508	5.47067	-0.0976946	0.951376	4.55086	6.81619	NM_008627	NM_008627	NM_008627	Mm.360516	17537	ENSMUST00000177156	TC1705919	GO:0001077(RNA polymerase II core promoter proximal region sequence-specific DNA binding transcription factor activity involved in positive regulation of transcription)|GO:0003677(DNA binding)|GO:0003682(chromatin binding)|GO:0005634(nucleus)|GO:0006355(regulation of transcription, DNA-dependent)|GO:0006366(transcription from RNA polymerase II promoter)|GO:0043565(sequence-specific DNA binding)|GO:0045944(positive regulation of transcription from RNA polymerase II promoter)|GO:0051897(positive regulation of protein kinase B signaling cascade)|GO:2001234(negative regulation of apoptotic signaling pathway)	chr7:16764349-16764408	mm|7qA2
A_52_P575691	Meis3	Mus musculus Meis homeobox 3 (Meis3), transcript variant 1, mRNA [NM_008627]	68.492	71.2741	67.0621	69.2611	P	P	P	P	0.078771	1.04062	0.0768825	1.03279	-0.0446228	0.979124	-0.0719003	0.971757	NM_008627	NM_008627	NM_008627	Mm.360516	17537	ENSMUST00000176446	TC1721121	GO:0001077(RNA polymerase II core promoter proximal region sequence-specific DNA binding transcription factor activity involved in positive regulation of transcription)|GO:0003677(DNA binding)|GO:0003682(chromatin binding)|GO:0005634(nucleus)|GO:0006355(regulation of transcription, DNA-dependent)|GO:0006366(transcription from RNA polymerase II promoter)|GO:0043565(sequence-specific DNA binding)|GO:0045944(positive regulation of transcription from RNA polymerase II promoter)|GO:0051897(positive regulation of protein kinase B signaling cascade)|GO:2001234(negative regulation of apoptotic signaling pathway)	chr7:16770024-16770812	mm|7qA2
A_55_P2005248	Meis3	Mus musculus Meis homeobox 3 (Meis3), transcript variant 5, mRNA [NM_001302472]	372.986	424.83	363.58	322.706	P	P	P	P	0.594007	1.139	-0.523862	0.88758	-0.118864	0.974781	-1.31899	0.759612	NM_001302472	NM_001302472	NM_001302472	Mm.360516	17537	ENSMUST00000175946	TC1721121	GO:0001077(RNA polymerase II core promoter proximal region sequence-specific DNA binding transcription factor activity involved in positive regulation of transcription)|GO:0003677(DNA binding)|GO:0003682(chromatin binding)|GO:0005634(nucleus)|GO:0006355(regulation of transcription, DNA-dependent)|GO:0006366(transcription from RNA polymerase II promoter)|GO:0043565(sequence-specific DNA binding)|GO:0045944(positive regulation of transcription from RNA polymerase II promoter)|GO:0051897(positive regulation of protein kinase B signaling cascade)|GO:2001234(negative regulation of apoptotic signaling pathway)	chr7:16771729-16771788	mm|7qA2
A_55_P2013336	Melk	Mus musculus maternal embryonic leucine zipper kinase (Melk), mRNA [NM_010790]	1263.66	1496.49	2095.53	2028.76	P	P	P	P	0.922532	1.18426	-0.2238	0.968138	2.32941	1.6583	1.67131	1.35568	NM_010790	NM_010790	NM_010790	Mm.268668	17279	ENSMUST00000045607	TC1575265	GO:0000166(nucleotide binding)|GO:0004672(protein kinase activity)|GO:0004674(protein serine/threonine kinase activity)|GO:0004715(non-membrane spanning protein tyrosine kinase activity)|GO:0005509(calcium ion binding)|GO:0005515(protein binding)|GO:0005524(ATP binding)|GO:0005737(cytoplasm)|GO:0005886(plasma membrane)|GO:0005938(cell cortex)|GO:0006468(protein phosphorylation)|GO:0006915(apoptotic process)|GO:0007049(cell cycle)|GO:0008283(cell proliferation)|GO:0008289(lipid binding)|GO:0008631(induction of apoptosis by oxidative stress)|GO:0016020(membrane)|GO:0016301(kinase activity)|GO:0016310(phosphorylation)|GO:0016740(transferase activity)|GO:0016772(transferase activity, transferring phosphorus-containing groups)|GO:0018108(peptidyl-tyrosine phosphorylation)|GO:0043065(positive regulation of apoptotic process)|GO:0046777(protein autophosphorylation)|GO:0061351(neural precursor cell proliferation)	chr4:44377041-44377100	mm|4qB1
A_51_P172801	Memo1	Mus musculus mediator of cell motility 1 (Memo1), mRNA [NM_133771]	4803.71	4938.53	5232.06	5326.28	P	P	P	P	0.186475	1.02807	0.0997652	1.01801	0.38171	1.08917	0.479007	1.07851	NM_133771	NM_133771	NM_133771	Mm.311874	76890	ENSMUST00000078459	TC1577044	GO:0005634(nucleus)|GO:0005829(cytosol)|GO:0032886(regulation of microtubule-based process)|GO:0042277(peptide binding)	chr17:74600106-74600047	mm|17qE2
A_52_P290021	Memo1	PREDICTED: Mus musculus mediator of cell motility 1 (Memo1), transcript variant X8, mRNA [XM_011246712]	134.074	121.365	135.229	165.887	P	P	P	P	-0.2138	0.905213	0.875371	1.22671	0.00984339	1.00862	1.42465	1.36684	XM_011246712	XM_011246712	XM_011246712	Mm.311874	76890		TC1609907	GO:0005634(nucleus)|GO:0005829(cytosol)|GO:0032886(regulation of microtubule-based process)|GO:0042277(peptide binding)	chr17:74598696-74598637	mm|17qE2
A_66_P110617	Men1	Mus musculus multiple endocrine neoplasia 1 (Men1), transcript variant 2, mRNA [NM_008583]	2119.28	2142.64	2157.03	1877.5	P	P	P	P	0.0733071	1.01102	-0.90927	0.870411	0.0677505	1.01781	-0.864807	0.876258	NM_008583	NM_008583	NM_008583	Mm.12917	17283	ENSMUST00000113500	NP647400	GO:0000122(negative regulation of transcription from RNA polymerase II promoter)|GO:0000165(MAPK cascade)|GO:0000400(four-way junction DNA binding)|GO:0000403(Y-form DNA binding)|GO:0000785(chromatin)|GO:0001503(ossification)|GO:0001776(leukocyte homeostasis)|GO:0001933(negative regulation of protein phosphorylation)|GO:0002051(osteoblast fate commitment)|GO:0002076(osteoblast development)|GO:0003309(type B pancreatic cell differentiation)|GO:0003677(DNA binding)|GO:0003682(chromatin binding)|GO:0003690(double-stranded DNA binding)|GO:0005515(protein binding)|GO:0005634(nucleus)|GO:0005654(nucleoplasm)|GO:0005737(cytoplasm)|GO:0005829(cytosol)|GO:0006338(chromatin remodeling)|GO:0006351(transcription, DNA-dependent)|GO:0006355(regulation of transcription, DNA-dependent)|GO:0006974(response to DNA damage stimulus)|GO:0007050(cell cycle arrest)|GO:0008285(negative regulation of cell proliferation)|GO:0009411(response to UV)|GO:0009790(embryo development)|GO:0010332(response to gamma radiation)|GO:0010812(negative regulation of cell-substrate adhesion)|GO:0016363(nuclear matrix)|GO:0016568(chromatin modification)|GO:0016571(histone methylation)|GO:0018024(histone-lysine N-methyltransferase activity)|GO:0030097(hemopoiesis)|GO:0030511(positive regulation of transforming growth factor beta receptor signaling pathway)|GO:0030674(protein binding, bridging)|GO:0031062(positive regulation of histone methylation)|GO:0032092(positive regulation of protein binding)|GO:0032154(cleavage furrow)|GO:0032925(regulation of activin receptor signaling pathway)|GO:0034968(histone lysine methylation)|GO:0035097(histone methyltransferase complex)|GO:0043065(positive regulation of apoptotic process)|GO:0043234(protein complex)|GO:0043280(positive regulation of cysteine-type endopeptidase activity involved in apoptotic process)|GO:0043433(negative regulation of sequence-specific DNA binding transcription factor activity)|GO:0043565(sequence-specific DNA binding)|GO:0044212(transcription regulatory region DNA binding)|GO:0045597(positive regulation of cell differentiation)|GO:0045668(negative regulation of osteoblast differentiation)|GO:0045669(positive regulation of osteoblast differentiation)|GO:0045736(negative regulation of cyclin-dependent protein kinase activity)|GO:0045786(negative regulation of cell cycle)|GO:0045892(negative regulation of transcription, DNA-dependent)|GO:0045893(positive regulation of transcription, DNA-dependent)|GO:0045944(positive regulation of transcription from RNA polymerase II promoter)|GO:0046329(negative regulation of JNK cascade)|GO:0046621(negative regulation of organ growth)|GO:0047485(protein N-terminus binding)|GO:0048704(embryonic skeletal system morphogenesis)|GO:0050680(negative regulation of epithelial cell proliferation)|GO:0051781(positive regulation of cell division)|GO:0051974(negative regulation of telomerase activity)|GO:0060021(palate development)|GO:0060135(maternal process involved in female pregnancy)|GO:0070412(R-SMAD binding)|GO:0071559(response to transforming growth factor beta stimulus)	chr19:6340692-6340751	mm|19qA
A_55_P2034245	Meox1	Mus musculus mesenchyme homeobox 1 (Meox1), mRNA [NM_010791]	10.3762	11.5825	5.12941	4.21821	A	A	A	A	NULL	NULL	NULL	NULL	NULL	NULL	NULL	NULL	NM_010791	NM_010791	NM_010791	Mm.3404	17285	ENSMUST00000057054	TC1581674	GO:0000978(RNA polymerase II core promoter proximal region sequence-specific DNA binding)|GO:0001046(core promoter sequence-specific DNA binding)|GO:0001077(RNA polymerase II core promoter proximal region sequence-specific DNA binding transcription factor activity involved in positive regulation of transcription)|GO:0001757(somite specification)|GO:0003677(DNA binding)|GO:0003682(chromatin binding)|GO:0003700(sequence-specific DNA binding transcription factor activity)|GO:0005634(nucleus)|GO:0005737(cytoplasm)|GO:0006351(transcription, DNA-dependent)|GO:0006355(regulation of transcription, DNA-dependent)|GO:0006366(transcription from RNA polymerase II promoter)|GO:0007275(multicellular organismal development)|GO:0043565(sequence-specific DNA binding)|GO:0045944(positive regulation of transcription from RNA polymerase II promoter)|GO:0061053(somite development)|GO:0061056(sclerotome development)|GO:0071837(HMG box domain binding)	chr11:101738906-101738847	mm|11qD
A_51_P383001	Meox2	Mus musculus mesenchyme homeobox 2 (Meox2), mRNA [NM_008584]	15.8981	4.27326	4.33913	4.34439	A	A	A	A	NULL	NULL	NULL	NULL	NULL	NULL	NULL	NULL	NM_008584	NM_008584	NM_008584	Mm.341398	17286	ENSMUST00000041183	TC1581539	GO:0000978(RNA polymerase II core promoter proximal region sequence-specific DNA binding)|GO:0000980(RNA polymerase II distal enhancer sequence-specific DNA binding)|GO:0001077(RNA polymerase II core promoter proximal region sequence-specific DNA binding transcription factor activity involved in positive regulation of transcription)|GO:0001205(RNA polymerase II distal enhancer sequence-specific DNA binding transcription factor activity involved in positive regulation of transcription)|GO:0001525(angiogenesis)|GO:0001757(somite specification)|GO:0003677(DNA binding)|GO:0003700(sequence-specific DNA binding transcription factor activity)|GO:0005634(nucleus)|GO:0005737(cytoplasm)|GO:0006351(transcription, DNA-dependent)|GO:0006355(regulation of transcription, DNA-dependent)|GO:0006366(transcription from RNA polymerase II promoter)|GO:0007275(multicellular organismal development)|GO:0007519(skeletal muscle tissue development)|GO:0043565(sequence-specific DNA binding)|GO:0045944(positive regulation of transcription from RNA polymerase II promoter)|GO:0060021(palate development)|GO:0060173(limb development)|GO:0070997(neuron death)	chr12:37905809-37905868	mm|12qA3
A_55_P2067707	Mep1a	Mus musculus meprin 1 alpha (Mep1a), mRNA [NM_008585]	4.43747	4.47005	4.58331	4.66413	A	A	A	A	NULL	NULL	NULL	NULL	NULL	NULL	NULL	NULL	NM_008585	NM_008585	NM_008585	Mm.5346	17287	ENSMUST00000117137	TC1574647	GO:0004222(metalloendopeptidase activity)|GO:0006508(proteolysis)|GO:0008233(peptidase activity)|GO:0008237(metallopeptidase activity)|GO:0008270(zinc ion binding)|GO:0016020(membrane)|GO:0016021(integral to membrane)|GO:0016787(hydrolase activity)|GO:0017090(meprin A complex)|GO:0046872(metal ion binding)|GO:0070062(extracellular vesicular exosome)	chr17:43611343-43611284	mm|17qB3
A_51_P390508	Mep1b	Mus musculus meprin 1 beta (Mep1b), mRNA [NM_008586]	4.28597	4.31871	4.38965	9.76931	A	A	A	A	NULL	NULL	NULL	NULL	NULL	NULL	NULL	NULL	NM_008586	NM_008586	NM_008586	Mm.2682	17288	ENSMUST00000082235	TC1581159	GO:0004222(metalloendopeptidase activity)|GO:0005886(plasma membrane)|GO:0006508(proteolysis)|GO:0006954(inflammatory response)|GO:0008233(peptidase activity)|GO:0008237(metallopeptidase activity)|GO:0008270(zinc ion binding)|GO:0016020(membrane)|GO:0016021(integral to membrane)|GO:0016787(hydrolase activity)|GO:0046872(metal ion binding)	chr18:21253554-21254638	mm|18qA2
A_52_P281186	Mep1b	Mus musculus meprin beta subunit isoform (Mep-1beta) mRNA, unique 5' region and partial cds. [U36186]	4.62987	4.69083	4.73906	4.82806	A	A	A	A	NULL	NULL	NULL	NULL	NULL	NULL	NULL	NULL	U36186		U36186	Mm.2682	17288		TC1696804	GO:0004222(metalloendopeptidase activity)|GO:0005886(plasma membrane)|GO:0006508(proteolysis)|GO:0006954(inflammatory response)|GO:0008233(peptidase activity)|GO:0008237(metallopeptidase activity)|GO:0008270(zinc ion binding)|GO:0016020(membrane)|GO:0016021(integral to membrane)|GO:0016787(hydrolase activity)|GO:0046872(metal ion binding)	chr18:21226023-21229299	mm|18qA2
A_55_P2931333	Mep1b	Mus musculus meprin beta subunit isoform (Mep-1beta) mRNA, unique 5' region and partial cds. [U36186]	6.67338	8.96736	5.09175	5.34303	A	A	A	A	NULL	NULL	NULL	NULL	NULL	NULL	NULL	NULL	U36186		U36186	Mm.2682	17288		TC1696804	GO:0004222(metalloendopeptidase activity)|GO:0005886(plasma membrane)|GO:0006508(proteolysis)|GO:0006954(inflammatory response)|GO:0008233(peptidase activity)|GO:0008237(metallopeptidase activity)|GO:0008270(zinc ion binding)|GO:0016020(membrane)|GO:0016021(integral to membrane)|GO:0016787(hydrolase activity)|GO:0046872(metal ion binding)	chr18:21226014-21229290	mm|18qA2
A_55_P2007334	Mepce	Mus musculus methylphosphate capping enzyme (Mepce), mRNA [NM_144913]	2647.88	2425.79	2404.06	2167.31	P	P	P	P	-0.593789	0.916125	-0.683055	0.90152	-0.461604	0.90792	-0.739112	0.893446	NM_144913	NM_144913	NM_144913	Mm.61193	231803	ENSMUST00000031740		GO:0000122(negative regulation of transcription from RNA polymerase II promoter)|GO:0000179(rRNA (adenine-N6,N6-)-dimethyltransferase activity)|GO:0001510(RNA methylation)|GO:0003880(protein C-terminal carboxyl O-methyltransferase activity)|GO:0004809(tRNA (guanine-N2-)-methyltransferase activity)|GO:0005575(cellular_component)|GO:0008168(methyltransferase activity)|GO:0008169(C-methyltransferase activity)|GO:0008170(N-methyltransferase activity)|GO:0008171(O-methyltransferase activity)|GO:0008172(S-methyltransferase activity)|GO:0008173(RNA methyltransferase activity)|GO:0008174(mRNA methyltransferase activity)|GO:0008175(tRNA methyltransferase activity)|GO:0008276(protein methyltransferase activity)|GO:0008425(2-polyprenyl-6-methoxy-1,4-benzoquinone methyltransferase activity)|GO:0008649(rRNA methyltransferase activity)|GO:0008650(rRNA (uridine-2'-O-)-methyltransferase activity)|GO:0008757(S-adenosylmethionine-dependent methyltransferase activity)|GO:0008988(rRNA (adenine-N6-)-methyltransferase activity)|GO:0009008(DNA-methyltransferase activity)|GO:0009019(tRNA (guanine-N1-)-methyltransferase activity)|GO:0009383(rRNA (cytosine-C5-)-methyltransferase activity)|GO:0016073(snRNA metabolic process)|GO:0016205(selenocysteine methyltransferase activity)|GO:0016273(arginine N-methyltransferase activity)|GO:0016274(protein-arginine N-methyltransferase activity)|GO:0016278(lysine N-methyltransferase activity)|GO:0016279(protein-lysine N-methyltransferase activity)|GO:0016300(tRNA (uracil) methyltransferase activity)|GO:0016423(tRNA (guanine) methyltransferase activity)|GO:0016426(tRNA (adenine) methyltransferase activity)|GO:0016427(tRNA (cytosine) methyltransferase activity)|GO:0016428(tRNA (cytosine-5-)-methyltransferase activity)|GO:0016429(tRNA (adenine-N1-)-methyltransferase activity)|GO:0016433(rRNA (adenine) methyltransferase activity)|GO:0016434(rRNA (cytosine) methyltransferase activity)|GO:0016435(rRNA (guanine) methyltransferase activity)|GO:0016436(rRNA (uridine) methyltransferase activity)|GO:0016740(transferase activity)|GO:0018423(protein C-terminal leucine carboxyl O-methyltransferase activity)|GO:0018707(1-phenanthrol methyltransferase activity)|GO:0019702(protein-arginine N5-methyltransferase activity)|GO:0030792(methylarsonite methyltransferase activity)|GO:0032259(methylation)|GO:0034541(dimethylarsinite methyltransferase activity)|GO:0034807(4,5-dihydroxybenzo(a)pyrene methyltransferase activity)|GO:0034931(1-hydroxypyrene methyltransferase activity)|GO:0034933(1-hydroxy-6-methoxypyrene methyltransferase activity)|GO:0035562(negative regulation of chromatin binding)|GO:0040031(snRNA modification)|GO:0043770(demethylmenaquinone methyltransferase activity)|GO:0043776(cobalt-precorrin-6B C5-methyltransferase activity)|GO:0043777(cobalt-precorrin-7 C15-methyltransferase activity)|GO:0043780(cobalt-precorrin-5B C1-methyltransferase activity)|GO:0043782(cobalt-precorrin-3 C17-methyltransferase activity)|GO:0043791(dimethylamine methyltransferase activity)|GO:0043803(hydroxyneurosporene-O-methyltransferase activity)|GO:0043827(tRNA (adenine-57, 58-N(1)-) methyltransferase activity)	chr5:138223194-138223135	mm|5qG2
A_51_P466253	Mepce	Mus musculus methylphosphate capping enzyme (Mepce), mRNA [NM_144913]	293.769	343.771	274.543	262.575	P	P	P	P	0.718935	1.17021	-0.200921	0.956408	-0.277819	0.934554	-1.29326	0.763809	NM_144913	NM_144913	NM_144913	Mm.61193	231803	ENSMUST00000140336	TC1700373	GO:0000122(negative regulation of transcription from RNA polymerase II promoter)|GO:0000179(rRNA (adenine-N6,N6-)-dimethyltransferase activity)|GO:0001510(RNA methylation)|GO:0003880(protein C-terminal carboxyl O-methyltransferase activity)|GO:0004809(tRNA (guanine-N2-)-methyltransferase activity)|GO:0005575(cellular_component)|GO:0008168(methyltransferase activity)|GO:0008169(C-methyltransferase activity)|GO:0008170(N-methyltransferase activity)|GO:0008171(O-methyltransferase activity)|GO:0008172(S-methyltransferase activity)|GO:0008173(RNA methyltransferase activity)|GO:0008174(mRNA methyltransferase activity)|GO:0008175(tRNA methyltransferase activity)|GO:0008276(protein methyltransferase activity)|GO:0008425(2-polyprenyl-6-methoxy-1,4-benzoquinone methyltransferase activity)|GO:0008649(rRNA methyltransferase activity)|GO:0008650(rRNA (uridine-2'-O-)-methyltransferase activity)|GO:0008757(S-adenosylmethionine-dependent methyltransferase activity)|GO:0008988(rRNA (adenine-N6-)-methyltransferase activity)|GO:0009008(DNA-methyltransferase activity)|GO:0009019(tRNA (guanine-N1-)-methyltransferase activity)|GO:0009383(rRNA (cytosine-C5-)-methyltransferase activity)|GO:0016073(snRNA metabolic process)|GO:0016205(selenocysteine methyltransferase activity)|GO:0016273(arginine N-methyltransferase activity)|GO:0016274(protein-arginine N-methyltransferase activity)|GO:0016278(lysine N-methyltransferase activity)|GO:0016279(protein-lysine N-methyltransferase activity)|GO:0016300(tRNA (uracil) methyltransferase activity)|GO:0016423(tRNA (guanine) methyltransferase activity)|GO:0016426(tRNA (adenine) methyltransferase activity)|GO:0016427(tRNA (cytosine) methyltransferase activity)|GO:0016428(tRNA (cytosine-5-)-methyltransferase activity)|GO:0016429(tRNA (adenine-N1-)-methyltransferase activity)|GO:0016433(rRNA (adenine) methyltransferase activity)|GO:0016434(rRNA (cytosine) methyltransferase activity)|GO:0016435(rRNA (guanine) methyltransferase activity)|GO:0016436(rRNA (uridine) methyltransferase activity)|GO:0016740(transferase activity)|GO:0018423(protein C-terminal leucine carboxyl O-methyltransferase activity)|GO:0018707(1-phenanthrol methyltransferase activity)|GO:0019702(protein-arginine N5-methyltransferase activity)|GO:0030792(methylarsonite methyltransferase activity)|GO:0032259(methylation)|GO:0034541(dimethylarsinite methyltransferase activity)|GO:0034807(4,5-dihydroxybenzo(a)pyrene methyltransferase activity)|GO:0034931(1-hydroxypyrene methyltransferase activity)|GO:0034933(1-hydroxy-6-methoxypyrene methyltransferase activity)|GO:0035562(negative regulation of chromatin binding)|GO:0040031(snRNA modification)|GO:0043770(demethylmenaquinone methyltransferase activity)|GO:0043776(cobalt-precorrin-6B C5-methyltransferase activity)|GO:0043777(cobalt-precorrin-7 C15-methyltransferase activity)|GO:0043780(cobalt-precorrin-5B C1-methyltransferase activity)|GO:0043782(cobalt-precorrin-3 C17-methyltransferase activity)|GO:0043791(dimethylamine methyltransferase activity)|GO:0043803(hydroxyneurosporene-O-methyltransferase activity)|GO:0043827(tRNA (adenine-57, 58-N(1)-) methyltransferase activity)	chr5:138224358-138223891	mm|5qG2
A_51_P405304	Mepe	Mus musculus matrix extracellular phosphoglycoprotein with ASARM motif (bone) (Mepe), mRNA [NM_053172]	5.34863	12.0891	22.1224	20.8403	A	A	P	A	NULL	NULL	-0.00376284	0.942043	1.2604	4.13609	NULL	NULL	NM_053172	NM_053172	NM_053172	Mm.196672	94111	ENSMUST00000066207	TC1588656	GO:0001501(skeletal system development)|GO:0003674(molecular_function)|GO:0005578(proteinaceous extracellular matrix)|GO:0030502(negative regulation of bone mineralization)	chr5:104767416-104767475	mm|5qE5
A_51_P366138	Mertk	Mus musculus c-mer proto-oncogene tyrosine kinase (Mertk), mRNA [NM_008587]	5.06501	13.6623	5.53365	5.06067	A	A	A	A	NULL	NULL	NULL	NULL	NULL	NULL	NULL	NULL	NM_008587	NM_008587	NM_008587	Mm.239655	17289	ENSMUST00000140221	TC1584513	GO:0000166(nucleotide binding)|GO:0001750(photoreceptor outer segment)|GO:0001779(natural killer cell differentiation)|GO:0004672(protein kinase activity)|GO:0004713(protein tyrosine kinase activity)|GO:0004714(transmembrane receptor protein tyrosine kinase activity)|GO:0005524(ATP binding)|GO:0005615(extracellular space)|GO:0005622(intracellular)|GO:0005623(cell)|GO:0005737(cytoplasm)|GO:0006468(protein phosphorylation)|GO:0006909(phagocytosis)|GO:0007283(spermatogenesis)|GO:0016020(membrane)|GO:0016021(integral to membrane)|GO:0016028(rhabdomere)|GO:0016301(kinase activity)|GO:0016310(phosphorylation)|GO:0016740(transferase activity)|GO:0016772(transferase activity, transferring phosphorus-containing groups)|GO:0030168(platelet activation)|GO:0032940(secretion by cell)|GO:0034446(substrate adhesion-dependent cell spreading)|GO:0043277(apoptotic cell clearance)|GO:0043491(protein kinase B signaling cascade)|GO:0050766(positive regulation of phagocytosis)|GO:0051250(negative regulation of lymphocyte activation)|GO:0060041(retina development in camera-type eye)|GO:0060068(vagina development)|GO:2000107(negative regulation of leukocyte apoptotic process)	chr2:128627867-128627926	mm|2qF1
A_52_P293232	Mesdc1	Mus musculus mesoderm development candidate 1 (Mesdc1), mRNA [NM_030705]	655.142	643.097	681.042	591.79	P	P	P	P	-0.104273	0.981615	-0.620519	0.868948	0.176986	1.03953	-0.461191	0.920219	NM_030705	NM_030705	NM_030705	Mm.272998	80889	ENSMUST00000094216	TC1590555	GO:0005515(protein binding)|GO:0005575(cellular_component)|GO:0008150(biological_process)	chr7:91030226-91030167	mm|7qD3
A_52_P574974	Mesdc2	Mus musculus mesoderm development candidate 2 (Mesdc2), mRNA [NM_023403]	12.7332	11.7356	27.6288	33.5414	A	A	P	P	NULL	NULL	0.439362	1.214	0.686651	2.16982	0.932698	2.85809	NM_023403	NM_023403	NM_023403	Mm.117365	67943	ENSMUST00000094215		GO:0005515(protein binding)|GO:0005783(endoplasmic reticulum)|GO:0005886(plasma membrane)|GO:0006457(protein folding)|GO:0007498(mesoderm development)|GO:0016055(Wnt receptor signaling pathway)|GO:0034394(protein localization at cell surface)|GO:0050750(low-density lipoprotein particle receptor binding)	chr7:91049576-91049635	mm|7qD3
A_51_P222522	Mesdc2	Mus musculus mesoderm development candidate 2 (Mesdc2), mRNA [NM_023403]	5240.13	5770.9	5257.96	5983.15	P	P	P	P	0.652142	1.10129	0.817109	1.13792	0.00168895	1.0034	0.223638	1.03678	NM_023403	NM_023403	NM_023403	Mm.117365	67943	ENSMUST00000094215	TC1572029	GO:0005515(protein binding)|GO:0005783(endoplasmic reticulum)|GO:0005886(plasma membrane)|GO:0006457(protein folding)|GO:0007498(mesoderm development)|GO:0016055(Wnt receptor signaling pathway)|GO:0034394(protein localization at cell surface)|GO:0050750(low-density lipoprotein particle receptor binding)	chr7:91047628-91047687	mm|7qD3
A_51_P341725	Mesp1	Mus musculus mesoderm posterior 1 (Mesp1), mRNA [NM_008588]	4.24008	4.25276	4.31778	4.339	A	A	A	A	NULL	NULL	NULL	NULL	NULL	NULL	NULL	NULL	NM_008588	NM_008588	NM_008588	Mm.1404	17292	ENSMUST00000032760	TC1584351	GO:0000978(RNA polymerase II core promoter proximal region sequence-specific DNA binding)|GO:0001077(RNA polymerase II core promoter proximal region sequence-specific DNA binding transcription factor activity involved in positive regulation of transcription)|GO:0001947(heart looping)|GO:0003007(heart morphogenesis)|GO:0003139(secondary heart field specification)|GO:0003143(embryonic heart tube morphogenesis)|GO:0003210(cardiac atrium formation)|GO:0003211(cardiac ventricle formation)|GO:0003236(sinus venosus morphogenesis)|GO:0003241(growth involved in heart morphogenesis)|GO:0003260(cardioblast migration)|GO:0003677(DNA binding)|GO:0003700(sequence-specific DNA binding transcription factor activity)|GO:0005634(nucleus)|GO:0006351(transcription, DNA-dependent)|GO:0006355(regulation of transcription, DNA-dependent)|GO:0006366(transcription from RNA polymerase II promoter)|GO:0007219(Notch signaling pathway)|GO:0007275(multicellular organismal development)|GO:0008078(mesodermal cell migration)|GO:0022008(neurogenesis)|GO:0023019(signal transduction involved in regulation of gene expression)|GO:0035326(enhancer binding)|GO:0035481(positive regulation of Notch signaling pathway involved in heart induction)|GO:0042662(negative regulation of mesodermal cell fate specification)|GO:0042664(negative regulation of endodermal cell fate specification)|GO:0044212(transcription regulatory region DNA binding)|GO:0045446(endothelial cell differentiation)|GO:0045747(positive regulation of Notch signaling pathway)|GO:0045892(negative regulation of transcription, DNA-dependent)|GO:0045893(positive regulation of transcription, DNA-dependent)|GO:0045944(positive regulation of transcription from RNA polymerase II promoter)|GO:0046983(protein dimerization activity)|GO:0051155(positive regulation of striated muscle cell differentiation)|GO:0055007(cardiac muscle cell differentiation)|GO:0060913(cardiac cell fate determination)|GO:0060921(sinoatrial node cell differentiation)|GO:0060947(cardiac vascular smooth muscle cell differentiation)|GO:0060975(cardioblast migration to the midline involved in heart field formation)|GO:0070368(positive regulation of hepatocyte differentiation)|GO:0090082(positive regulation of heart induction by negative regulation of canonical Wnt receptor signaling pathway)	chr7:86937199-86937140	mm|7qD3
A_51_P317433	Mesp2	Mus musculus mesoderm posterior 2 (Mesp2), mRNA [NM_008589]	4.38407	13.8194	4.24259	4.24903	A	A	A	A	NULL	NULL	NULL	NULL	NULL	NULL	NULL	NULL	NM_008589	NM_008589	NM_008589	Mm.31472	17293	ENSMUST00000107394	TC1585780	GO:0000978(RNA polymerase II core promoter proximal region sequence-specific DNA binding)|GO:0001077(RNA polymerase II core promoter proximal region sequence-specific DNA binding transcription factor activity involved in positive regulation of transcription)|GO:0001756(somitogenesis)|GO:0003677(DNA binding)|GO:0003700(sequence-specific DNA binding transcription factor activity)|GO:0005634(nucleus)|GO:0006351(transcription, DNA-dependent)|GO:0006355(regulation of transcription, DNA-dependent)|GO:0006366(transcription from RNA polymerase II promoter)|GO:0007219(Notch signaling pathway)|GO:0007275(multicellular organismal development)|GO:0008078(mesodermal cell migration)|GO:0023019(signal transduction involved in regulation of gene expression)|GO:0032525(somite rostral/caudal axis specification)|GO:0045944(positive regulation of transcription from RNA polymerase II promoter)|GO:0046983(protein dimerization activity)|GO:0070062(extracellular vesicular exosome)	chr7:86957849-86957908	mm|7qD3
A_55_P2151868	Mest	Mus musculus mesoderm specific transcript (Mest), transcript variant 1, mRNA [NM_001252292]	11.6992	6.98349	5.41143	4.71382	A	A	A	A	NULL	NULL	NULL	NULL	NULL	NULL	NULL	NULL	NM_001252292	NM_001252292	NM_001252292	Mm.335639	17294	ENSMUST00000128398	TC1647098	GO:0003824(catalytic activity)|GO:0003923(GPI-anchor transamidase activity)|GO:0005783(endoplasmic reticulum)|GO:0010883(regulation of lipid storage)|GO:0016020(membrane)|GO:0016021(integral to membrane)|GO:0016787(hydrolase activity)|GO:0032526(response to retinoic acid)|GO:0052770(coenzyme F390-A hydrolase activity)|GO:0052771(coenzyme F390-G hydrolase activity)|GO:0070062(extracellular vesicular exosome)	chr6:30692160-30692219	mm|6qA3.3
A_55_P2090025	Mest	Mus musculus mesoderm specific transcript (Mest), transcript variant 1, mRNA [NM_001252292]	51.3764	74.2421	45.3284	66.7956	P	P	P	P	0.767871	1.44506	0.873881	1.47359	-0.236886	0.882281	-0.254738	0.8997	NM_001252292	NM_001252292	NM_001252292	Mm.335639	17294	ENSMUST00000163949	TC1649609	GO:0003824(catalytic activity)|GO:0003923(GPI-anchor transamidase activity)|GO:0005783(endoplasmic reticulum)|GO:0010883(regulation of lipid storage)|GO:0016020(membrane)|GO:0016021(integral to membrane)|GO:0016787(hydrolase activity)|GO:0032526(response to retinoic acid)|GO:0052770(coenzyme F390-A hydrolase activity)|GO:0052771(coenzyme F390-G hydrolase activity)|GO:0070062(extracellular vesicular exosome)	chr6:30697385-30697444	mm|6qA3.3
A_66_P103516	Mest	mesoderm specific transcript [Source:MGI Symbol;Acc:MGI:96968] [ENSMUST00000131465]	4.45693	4.50548	5.38692	13.3649	A	A	A	A	NULL	NULL	NULL	NULL	NULL	NULL	NULL	NULL	ENSMUST00000131465				17294	ENSMUST00000131465		GO:0003824(catalytic activity)|GO:0003923(GPI-anchor transamidase activity)|GO:0005783(endoplasmic reticulum)|GO:0010883(regulation of lipid storage)|GO:0016020(membrane)|GO:0016021(integral to membrane)|GO:0016787(hydrolase activity)|GO:0032526(response to retinoic acid)|GO:0052770(coenzyme F390-A hydrolase activity)|GO:0052771(coenzyme F390-G hydrolase activity)|GO:0070062(extracellular vesicular exosome)	chr6:30688773-30688832	mm|6qA3.3
A_66_P134866	Mest	mesoderm specific transcript [Source:MGI Symbol;Acc:MGI:96968] [ENSMUST00000141130]	4.99461	5.13803	14.8607	4.69721	A	A	A	A	NULL	NULL	NULL	NULL	NULL	NULL	NULL	NULL	ENSMUST00000141130		BY111654	Mm.491730	17294	ENSMUST00000141130	TC1647098	GO:0003824(catalytic activity)|GO:0003923(GPI-anchor transamidase activity)|GO:0005783(endoplasmic reticulum)|GO:0010883(regulation of lipid storage)|GO:0016020(membrane)|GO:0016021(integral to membrane)|GO:0016787(hydrolase activity)|GO:0032526(response to retinoic acid)|GO:0052770(coenzyme F390-A hydrolase activity)|GO:0052771(coenzyme F390-G hydrolase activity)|GO:0070062(extracellular vesicular exosome)	chr6:30682562-30682621	mm|6qA3.3
A_55_P2830865	Met	Mus musculus met proto-oncogene (Met), mRNA [NM_008591]	556.319	734.048	639.691	807.955	P	P	P	P	1.51408	1.31947	1.05104	1.26304	0.627314	1.14986	0.524451	1.10069	NM_008591	NM_008591	NM_008591	Mm.86844	17295	ENSMUST00000145473	TC1603243	GO:0000122(negative regulation of transcription from RNA polymerase II promoter)|GO:0000166(nucleotide binding)|GO:0000187(activation of MAPK activity)|GO:0001764(neuron migration)|GO:0001886(endothelial cell morphogenesis)|GO:0001889(liver development)|GO:0001890(placenta development)|GO:0004672(protein kinase activity)|GO:0004713(protein tyrosine kinase activity)|GO:0004714(transmembrane receptor protein tyrosine kinase activity)|GO:0005008(hepatocyte growth factor-activated receptor activity)|GO:0005515(protein binding)|GO:0005524(ATP binding)|GO:0005615(extracellular space)|GO:0005737(cytoplasm)|GO:0005886(plasma membrane)|GO:0006468(protein phosphorylation)|GO:0007169(transmembrane receptor protein tyrosine kinase signaling pathway)|GO:0007420(brain development)|GO:0007517(muscle organ development)|GO:0007519(skeletal muscle tissue development)|GO:0008013(beta-catenin binding)|GO:0009925(basal plasma membrane)|GO:0009986(cell surface)|GO:0010628(positive regulation of gene expression)|GO:0010800(positive regulation of peptidyl-threonine phosphorylation)|GO:0010801(negative regulation of peptidyl-threonine phosphorylation)|GO:0010828(positive regulation of glucose transport)|GO:0010976(positive regulation of neuron projection development)|GO:0014069(postsynaptic density)|GO:0014812(muscle cell migration)|GO:0014902(myotube differentiation)|GO:0016020(membrane)|GO:0016021(integral to membrane)|GO:0016301(kinase activity)|GO:0016310(phosphorylation)|GO:0016740(transferase activity)|GO:0016772(transferase activity, transferring phosphorus-containing groups)|GO:0018108(peptidyl-tyrosine phosphorylation)|GO:0019903(protein phosphatase binding)|GO:0030317(sperm motility)|GO:0030425(dendrite)|GO:0030534(adult behavior)|GO:0032403(protein complex binding)|GO:0033138(positive regulation of peptidyl-serine phosphorylation)|GO:0036126(sperm flagellum)|GO:0042593(glucose homeostasis)|GO:0043005(neuron projection)|GO:0043025(neuronal cell body)|GO:0043274(phospholipase binding)|GO:0043548(phosphatidylinositol 3-kinase binding)|GO:0045211(postsynaptic membrane)|GO:0045740(positive regulation of DNA replication)|GO:0045840(positive regulation of mitosis)|GO:0045944(positive regulation of transcription from RNA polymerase II promoter)|GO:0046777(protein autophosphorylation)|GO:0046982(protein heterodimerization activity)|GO:0048012(hepatocyte growth factor receptor signaling pathway)|GO:0048754(branching morphogenesis of a tube)|GO:0050775(positive regulation of dendrite morphogenesis)|GO:0050804(regulation of synaptic transmission)|GO:0050918(positive chemotaxis)|GO:0051450(myoblast proliferation)|GO:0060076(excitatory synapse)|GO:0060079(regulation of excitatory postsynaptic membrane potential)|GO:0060665(regulation of branching involved in salivary gland morphogenesis by mesenchymal-epithelial signaling)|GO:0071526(semaphorin-plexin signaling pathway)|GO:2001028(positive regulation of endothelial cell chemotaxis)	chr6:17442312-17442371	mm|6qA2
A_52_P656418	Met	Mus musculus met proto-oncogene (Met), mRNA [NM_008591]	8399.57	9819.16	10027.1	10896	P	P	P	P	1.09388	1.16901	0.552621	1.08665	0.969601	1.19377	0.737673	1.10966	NM_008591	NM_008591	NM_008591	Mm.86844	17295	ENSMUST00000115443	TC1623772	GO:0000122(negative regulation of transcription from RNA polymerase II promoter)|GO:0000166(nucleotide binding)|GO:0000187(activation of MAPK activity)|GO:0001764(neuron migration)|GO:0001886(endothelial cell morphogenesis)|GO:0001889(liver development)|GO:0001890(placenta development)|GO:0004672(protein kinase activity)|GO:0004713(protein tyrosine kinase activity)|GO:0004714(transmembrane receptor protein tyrosine kinase activity)|GO:0005008(hepatocyte growth factor-activated receptor activity)|GO:0005515(protein binding)|GO:0005524(ATP binding)|GO:0005615(extracellular space)|GO:0005737(cytoplasm)|GO:0005886(plasma membrane)|GO:0006468(protein phosphorylation)|GO:0007169(transmembrane receptor protein tyrosine kinase signaling pathway)|GO:0007420(brain development)|GO:0007517(muscle organ development)|GO:0007519(skeletal muscle tissue development)|GO:0008013(beta-catenin binding)|GO:0009925(basal plasma membrane)|GO:0009986(cell surface)|GO:0010628(positive regulation of gene expression)|GO:0010800(positive regulation of peptidyl-threonine phosphorylation)|GO:0010801(negative regulation of peptidyl-threonine phosphorylation)|GO:0010828(positive regulation of glucose transport)|GO:0010976(positive regulation of neuron projection development)|GO:0014069(postsynaptic density)|GO:0014812(muscle cell migration)|GO:0014902(myotube differentiation)|GO:0016020(membrane)|GO:0016021(integral to membrane)|GO:0016301(kinase activity)|GO:0016310(phosphorylation)|GO:0016740(transferase activity)|GO:0016772(transferase activity, transferring phosphorus-containing groups)|GO:0018108(peptidyl-tyrosine phosphorylation)|GO:0019903(protein phosphatase binding)|GO:0030317(sperm motility)|GO:0030425(dendrite)|GO:0030534(adult behavior)|GO:0032403(protein complex binding)|GO:0033138(positive regulation of peptidyl-serine phosphorylation)|GO:0036126(sperm flagellum)|GO:0042593(glucose homeostasis)|GO:0043005(neuron projection)|GO:0043025(neuronal cell body)|GO:0043274(phospholipase binding)|GO:0043548(phosphatidylinositol 3-kinase binding)|GO:0045211(postsynaptic membrane)|GO:0045740(positive regulation of DNA replication)|GO:0045840(positive regulation of mitosis)|GO:0045944(positive regulation of transcription from RNA polymerase II promoter)|GO:0046777(protein autophosphorylation)|GO:0046982(protein heterodimerization activity)|GO:0048012(hepatocyte growth factor receptor signaling pathway)|GO:0048754(branching morphogenesis of a tube)|GO:0050775(positive regulation of dendrite morphogenesis)|GO:0050804(regulation of synaptic transmission)|GO:0050918(positive chemotaxis)|GO:0051450(myoblast proliferation)|GO:0060076(excitatory synapse)|GO:0060079(regulation of excitatory postsynaptic membrane potential)|GO:0060665(regulation of branching involved in salivary gland morphogenesis by mesenchymal-epithelial signaling)|GO:0071526(semaphorin-plexin signaling pathway)|GO:2001028(positive regulation of endothelial cell chemotaxis)	chr6:17523765-17523824	mm|6qA2
A_55_P2935806	Metap1	Mus musculus 0 day neonate eyeball cDNA, RIKEN full-length enriched library, clone:E130310D01 product:methionyl aminopeptidase 1, full insert sequence. [AK165034]	26.5293	26.8796	32.0916	35.0068	P	P	P	P	0.0548096	1.01321	0.199503	1.09084	0.34571	1.20967	0.261391	1.30235	AK165034		AK165034	Mm.26833	75624			GO:0004177(aminopeptidase activity)|GO:0005634(nucleus)|GO:0005737(cytoplasm)|GO:0006508(proteolysis)|GO:0008233(peptidase activity)|GO:0008235(metalloexopeptidase activity)|GO:0016787(hydrolase activity)|GO:0046872(metal ion binding)|GO:0070527(platelet aggregation)	chr3:138138962-138138903	mm|3qG3
A_55_P2808538	Metap1	Mus musculus methionyl aminopeptidase 1 (Metap1), mRNA [NM_175224]	7276.87	7564.38	7473.53	8653.31	P	P	P	P	0.269084	1.03951	0.982153	1.15786	0.149516	1.02703	0.952057	1.14396	NM_175224	NM_175224	NM_175224	Mm.26833	75624	ENSMUST00000029804	TC1575660	GO:0004177(aminopeptidase activity)|GO:0005634(nucleus)|GO:0005737(cytoplasm)|GO:0006508(proteolysis)|GO:0008233(peptidase activity)|GO:0008235(metalloexopeptidase activity)|GO:0016787(hydrolase activity)|GO:0046872(metal ion binding)|GO:0070527(platelet aggregation)	chr3:138122046-138121987	mm|3qG3
A_55_P2734952	Metap1d	Mus musculus 10 days neonate cortex cDNA, RIKEN full-length enriched library, clone:A830091N18 product:unclassifiable, full insert sequence. [AK139461]	4.92058	5.08909	5.00869	5.59631	A	A	A	A	NULL	NULL	NULL	NULL	NULL	NULL	NULL	NULL	AK139461		AK139461	Mm.443051	66559			GO:0004177(aminopeptidase activity)|GO:0005739(mitochondrion)|GO:0006508(proteolysis)|GO:0008233(peptidase activity)|GO:0008235(metalloexopeptidase activity)|GO:0016787(hydrolase activity)|GO:0046872(metal ion binding)	chr2:71352552-71352493	mm|2qC2
A_55_P2739788	Metap1d	Mus musculus cDNA, clone:Y0G0137O20, strand:plus, reference:ENSEMBL:Mouse-Transcript-ENST:ENSMUST00000037210, based on BLAT search. [AK186590]	18.0152	30.0501	27.1109	29.0598	A	A	P	P	NULL	NULL	0.160196	1.07189	0.361202	1.50489	0.00713941	0.967045	AK186590		AK186590	Mm.152796	66559			GO:0004177(aminopeptidase activity)|GO:0005739(mitochondrion)|GO:0006508(proteolysis)|GO:0008233(peptidase activity)|GO:0008235(metalloexopeptidase activity)|GO:0016787(hydrolase activity)|GO:0046872(metal ion binding)	chr2:71338919-71344893	mm|2qC2
A_51_P236469	Metap1d	Mus musculus methionyl aminopeptidase type 1D (mitochondrial) (Metap1d), mRNA [NM_025633]	323.624	338.306	324.625	352.922	P	P	P	P	0.197573	1.04537	0.353199	1.08717	-0.0108752	1.00309	0.162671	1.0432	NM_025633	NM_025633	NM_025633	Mm.152796	66559	ENSMUST00000138873	TC1588001	GO:0004177(aminopeptidase activity)|GO:0005739(mitochondrion)|GO:0006508(proteolysis)|GO:0008233(peptidase activity)|GO:0008235(metalloexopeptidase activity)|GO:0016787(hydrolase activity)|GO:0046872(metal ion binding)	chr2:71353717-71353776	mm|2qC2
A_55_P2496694	Metap1d	Mus musculus methionyl aminopeptidase type 1D (mitochondrial) (Metap1d), mRNA [NM_025633]	534.541	489.642	543.386	583.281	P	P	P	P	-0.48277	0.916004	0.323977	1.07342	0.0771588	1.01655	0.959607	1.19124	NM_025633	NM_025633	NM_025633	Mm.152796	66559	ENSMUST00000124875	TC1657832	GO:0004177(aminopeptidase activity)|GO:0005739(mitochondrion)|GO:0006508(proteolysis)|GO:0008233(peptidase activity)|GO:0008235(metalloexopeptidase activity)|GO:0016787(hydrolase activity)|GO:0046872(metal ion binding)	chr2:71361898-71362824	mm|2qC2
A_52_P850851	Metap2	Mus musculus methionine aminopeptidase 2 (Metap2), mRNA [NM_019648]	4.40894	4.45312	4.52205	4.53754	A	A	A	A	NULL	NULL	NULL	NULL	NULL	NULL	NULL	NULL	NM_019648	NM_019648	NM_019648	Mm.289329	56307	ENSMUST00000181434	TC1646895	GO:0004177(aminopeptidase activity)|GO:0005515(protein binding)|GO:0005737(cytoplasm)|GO:0005886(plasma membrane)|GO:0006508(proteolysis)|GO:0008233(peptidase activity)|GO:0008235(metalloexopeptidase activity)|GO:0016485(protein processing)|GO:0016787(hydrolase activity)|GO:0018206(peptidyl-methionine modification)|GO:0031365(N-terminal protein amino acid modification)|GO:0046872(metal ion binding)	chr10:93352845-93352786	mm|10qC2
A_51_P345046	Metap2	Mus musculus methionine aminopeptidase 2 (Metap2), mRNA [NM_019648]	4646.09	4616.73	4361.6	4900.66	P	P	P	P	-0.0437744	0.993681	0.735476	1.12359	-0.306802	0.938768	0.376118	1.0615	NM_019648	NM_019648	NM_019648	Mm.289329	56307	ENSMUST00000180840	TC1780956	GO:0004177(aminopeptidase activity)|GO:0005515(protein binding)|GO:0005737(cytoplasm)|GO:0005886(plasma membrane)|GO:0006508(proteolysis)|GO:0008233(peptidase activity)|GO:0008235(metalloexopeptidase activity)|GO:0016485(protein processing)|GO:0016787(hydrolase activity)|GO:0018206(peptidyl-methionine modification)|GO:0031365(N-terminal protein amino acid modification)|GO:0046872(metal ion binding)	chr10:93324269-93324210	mm|10qC2
A_55_P2721598	Metap2	methionine aminopeptidase 2 [Source:MGI Symbol;Acc:MGI:1929701] [ENSMUST00000181009]	246.792	220.322	242.704	225.952	P	P	P	P	-0.531811	0.892744	-0.317437	0.93098	-0.0855197	0.983436	0.0829865	1.02556	ENSMUST00000181009		AK031168		56307	ENSMUST00000181009	TC1740030	GO:0004177(aminopeptidase activity)|GO:0005515(protein binding)|GO:0005737(cytoplasm)|GO:0005886(plasma membrane)|GO:0006508(proteolysis)|GO:0008233(peptidase activity)|GO:0008235(metalloexopeptidase activity)|GO:0016485(protein processing)|GO:0016787(hydrolase activity)|GO:0018206(peptidyl-methionine modification)|GO:0031365(N-terminal protein amino acid modification)|GO:0046872(metal ion binding)	chr10:93325053-93324994	mm|10qC2
A_55_P2047330	Methig1	Mus musculus methyltransferase hypoxia inducible domain containing 1 (Methig1), mRNA [NM_001024672]	10.7565	11.1639	14.9077	15.3541	A	A	A	A	NULL	NULL	NULL	NULL	NULL	NULL	NULL	NULL	NM_001024672	NM_001024672	NM_001024672	Mm.268451	554292		TC1697842	GO:0003674(molecular_function)|GO:0005575(cellular_component)|GO:0008150(biological_process)	chr15:100214807-100214866	mm|15qF1
A_51_P208769	Metrn	Mus musculus meteorin, glial cell differentiation regulator (Metrn), mRNA [NM_133719]	889.332	1122.59	1307.28	1405.31	P	P	P	P	1.27164	1.26228	0.330487	1.07498	1.72372	1.46996	1.23274	1.25185	NM_133719	NM_133719	NM_133719	Mm.41925	70083	ENSMUST00000002344	NP1479938	GO:0003674(molecular_function)|GO:0005576(extracellular region)|GO:0005615(extracellular space)|GO:0007275(multicellular organismal development)|GO:0007399(nervous system development)|GO:0010001(glial cell differentiation)|GO:0030154(cell differentiation)|GO:0050772(positive regulation of axonogenesis)	chr17:25931976-25931917	mm|17qA3.3
A_52_P249937	Metrnl	Mus musculus 0 day neonate eyeball cDNA, RIKEN full-length enriched library, clone:E130302A09 product:unclassifiable, full insert sequence. [AK053718]	17.2574	10.4239	21.1023	30.9518	A	A	P	P	NULL	NULL	0.470861	1.46675	0.176585	1.2228	0.965304	2.96931	AK053718		AK053718	Mm.153566	210029			GO:0005179(hormone activity)|GO:0005576(extracellular region)|GO:0005615(extracellular space)|GO:0009409(response to cold)|GO:0014850(response to muscle activity)|GO:0045444(fat cell differentiation)|GO:0050728(negative regulation of inflammatory response)|GO:0050873(brown fat cell differentiation)|GO:0070062(extracellular vesicular exosome)|GO:0090336(positive regulation of brown fat cell differentiation)|GO:2000507(positive regulation of energy homeostasis)	chr11:121566264-121566323	mm|11qE2
A_66_P123803	Metrnl	Mus musculus meteorin, glial cell differentiation regulator-like (Metrnl), mRNA [NM_144797]	187.986	178.011	227.227	224.627	P	P	P	P	-0.259445	0.946939	-0.057952	0.988559	0.692538	1.20874	1.05144	1.26187	NM_144797	NM_144797	NM_144797	Mm.153566	210029	ENSMUST00000125580	TC1596299	GO:0005179(hormone activity)|GO:0005576(extracellular region)|GO:0005615(extracellular space)|GO:0009409(response to cold)|GO:0014850(response to muscle activity)|GO:0045444(fat cell differentiation)|GO:0050728(negative regulation of inflammatory response)|GO:0050873(brown fat cell differentiation)|GO:0070062(extracellular vesicular exosome)|GO:0090336(positive regulation of brown fat cell differentiation)|GO:2000507(positive regulation of energy homeostasis)	chr11:121577053-121577112	mm|11qE2
A_52_P355084	Metrnl	Mus musculus meteorin, glial cell differentiation regulator-like (Metrnl), mRNA [NM_144797]	780.634	847.259	845.887	826.99	P	P	P	P	0.445352	1.08535	-0.0936636	0.97766	0.36229	1.08359	-0.136839	0.976077	NM_144797	NM_144797	NM_144797	Mm.153566	210029	ENSMUST00000106089	TC1596299	GO:0005179(hormone activity)|GO:0005576(extracellular region)|GO:0005615(extracellular space)|GO:0009409(response to cold)|GO:0014850(response to muscle activity)|GO:0045444(fat cell differentiation)|GO:0050728(negative regulation of inflammatory response)|GO:0050873(brown fat cell differentiation)|GO:0070062(extracellular vesicular exosome)|GO:0090336(positive regulation of brown fat cell differentiation)|GO:2000507(positive regulation of energy homeostasis)	chr11:121577358-121577417	mm|11qE2
A_51_P499103	Mettl1	Mus musculus methyltransferase like 1 (Mettl1), mRNA [NM_010792]	140.264	164.769	191.019	211.087	P	P	P	P	0.736658	1.1747	0.423776	1.10506	1.14237	1.36185	1.12212	1.28111	NM_010792	NM_010792	NM_010792	Mm.251593	17299	ENSMUST00000135655	TC1763796	GO:0000049(tRNA binding)|GO:0003723(RNA binding)|GO:0005634(nucleus)|GO:0005654(nucleoplasm)|GO:0005730(nucleolus)|GO:0005737(cytoplasm)|GO:0006400(tRNA modification)|GO:0008033(tRNA processing)|GO:0008168(methyltransferase activity)|GO:0008176(tRNA (guanine-N7-)-methyltransferase activity)|GO:0016740(transferase activity)|GO:0030488(tRNA methylation)|GO:0032259(methylation)|GO:0043527(tRNA methyltransferase complex)	chr10:126480146-126480205	mm|10qD3
A_55_P2735115	Mettl1	Mus musculus methyltransferase like 1 (Mettl1), mRNA [NM_010792]	751.487	880.468	887.249	1050.15	P	P	P	P	0.863909	1.17163	0.760703	1.1836	0.745295	1.18066	0.966425	1.19272	NM_010792	NM_010792	NM_010792	Mm.251593	17299	ENSMUST00000139486	TC1583967	GO:0000049(tRNA binding)|GO:0003723(RNA binding)|GO:0005634(nucleus)|GO:0005654(nucleoplasm)|GO:0005730(nucleolus)|GO:0005737(cytoplasm)|GO:0006400(tRNA modification)|GO:0008033(tRNA processing)|GO:0008168(methyltransferase activity)|GO:0008176(tRNA (guanine-N7-)-methyltransferase activity)|GO:0016740(transferase activity)|GO:0030488(tRNA methylation)|GO:0032259(methylation)|GO:0043527(tRNA methyltransferase complex)	chr10:126482383-126482442	mm|10qD3
A_55_P2633067	Mettl10	Mus musculus methyltransferase like 10 (Mettl10), mRNA [NM_028095]	589.388	607.121	626.557	672.429	P	P	P	P	0.159447	1.03009	0.323119	1.07321	0.276914	1.06306	0.55877	1.10757	NM_028095	NM_028095	NM_028095	Mm.28631	72096	ENSMUST00000152410	TC1580815	GO:0000179(rRNA (adenine-N6,N6-)-dimethyltransferase activity)|GO:0003674(molecular_function)|GO:0003880(protein C-terminal carboxyl O-methyltransferase activity)|GO:0004809(tRNA (guanine-N2-)-methyltransferase activity)|GO:0005575(cellular_component)|GO:0005737(cytoplasm)|GO:0008150(biological_process)|GO:0008168(methyltransferase activity)|GO:0008169(C-methyltransferase activity)|GO:0008170(N-methyltransferase activity)|GO:0008171(O-methyltransferase activity)|GO:0008172(S-methyltransferase activity)|GO:0008173(RNA methyltransferase activity)|GO:0008174(mRNA methyltransferase activity)|GO:0008175(tRNA methyltransferase activity)|GO:0008276(protein methyltransferase activity)|GO:0008425(2-polyprenyl-6-methoxy-1,4-benzoquinone methyltransferase activity)|GO:0008649(rRNA methyltransferase activity)|GO:0008650(rRNA (uridine-2'-O-)-methyltransferase activity)|GO:0008988(rRNA (adenine-N6-)-methyltransferase activity)|GO:0009008(DNA-methyltransferase activity)|GO:0009019(tRNA (guanine-N1-)-methyltransferase activity)|GO:0009383(rRNA (cytosine-C5-)-methyltransferase activity)|GO:0016205(selenocysteine methyltransferase activity)|GO:0016273(arginine N-methyltransferase activity)|GO:0016274(protein-arginine N-methyltransferase activity)|GO:0016278(lysine N-methyltransferase activity)|GO:0016279(protein-lysine N-methyltransferase activity)|GO:0016300(tRNA (uracil) methyltransferase activity)|GO:0016423(tRNA (guanine) methyltransferase activity)|GO:0016426(tRNA (adenine) methyltransferase activity)|GO:0016427(tRNA (cytosine) methyltransferase activity)|GO:0016428(tRNA (cytosine-5-)-methyltransferase activity)|GO:0016429(tRNA (adenine-N1-)-methyltransferase activity)|GO:0016433(rRNA (adenine) methyltransferase activity)|GO:0016434(rRNA (cytosine) methyltransferase activity)|GO:0016435(rRNA (guanine) methyltransferase activity)|GO:0016436(rRNA (uridine) methyltransferase activity)|GO:0016740(transferase activity)|GO:0018423(protein C-terminal leucine carboxyl O-methyltransferase activity)|GO:0018707(1-phenanthrol methyltransferase activity)|GO:0019702(protein-arginine N5-methyltransferase activity)|GO:0030792(methylarsonite methyltransferase activity)|GO:0032259(methylation)|GO:0034541(dimethylarsinite methyltransferase activity)|GO:0034807(4,5-dihydroxybenzo(a)pyrene methyltransferase activity)|GO:0034931(1-hydroxypyrene methyltransferase activity)|GO:0034933(1-hydroxy-6-methoxypyrene methyltransferase activity)|GO:0043770(demethylmenaquinone methyltransferase activity)|GO:0043776(cobalt-precorrin-6B C5-methyltransferase activity)|GO:0043777(cobalt-precorrin-7 C15-methyltransferase activity)|GO:0043780(cobalt-precorrin-5B C1-methyltransferase activity)|GO:0043782(cobalt-precorrin-3 C17-methyltransferase activity)|GO:0043791(dimethylamine methyltransferase activity)|GO:0043803(hydroxyneurosporene-O-methyltransferase activity)|GO:0043827(tRNA (adenine-57, 58-N(1)-) methyltransferase activity)|GO:0043833(methylamine-specific methylcobalamin:coenzyme M methyltransferase activity)|GO:0043834(trimethylamine methyltransferase activity)|GO:0043851(methanol-specific methylcobalamin:coenzyme M methyltransferase activity)	chr7:140023162-140023103	mm|7qF3
A_55_P2131393	Mettl10	Mus musculus methyltransferase like 10 (Mettl10), mRNA [NM_028095]	969.31	972.547	1134.06	1156.79	P	P	P	P	0.0154928	1.00334	0.0959921	1.02004	0.704693	1.16997	0.951286	1.18944	NM_028095	NM_028095	NM_028095	Mm.28631	72096	ENSMUST00000033257	TC1632519	GO:0000179(rRNA (adenine-N6,N6-)-dimethyltransferase activity)|GO:0003674(molecular_function)|GO:0003880(protein C-terminal carboxyl O-methyltransferase activity)|GO:0004809(tRNA (guanine-N2-)-methyltransferase activity)|GO:0005575(cellular_component)|GO:0005737(cytoplasm)|GO:0008150(biological_process)|GO:0008168(methyltransferase activity)|GO:0008169(C-methyltransferase activity)|GO:0008170(N-methyltransferase activity)|GO:0008171(O-methyltransferase activity)|GO:0008172(S-methyltransferase activity)|GO:0008173(RNA methyltransferase activity)|GO:0008174(mRNA methyltransferase activity)|GO:0008175(tRNA methyltransferase activity)|GO:0008276(protein methyltransferase activity)|GO:0008425(2-polyprenyl-6-methoxy-1,4-benzoquinone methyltransferase activity)|GO:0008649(rRNA methyltransferase activity)|GO:0008650(rRNA (uridine-2'-O-)-methyltransferase activity)|GO:0008988(rRNA (adenine-N6-)-methyltransferase activity)|GO:0009008(DNA-methyltransferase activity)|GO:0009019(tRNA (guanine-N1-)-methyltransferase activity)|GO:0009383(rRNA (cytosine-C5-)-methyltransferase activity)|GO:0016205(selenocysteine methyltransferase activity)|GO:0016273(arginine N-methyltransferase activity)|GO:0016274(protein-arginine N-methyltransferase activity)|GO:0016278(lysine N-methyltransferase activity)|GO:0016279(protein-lysine N-methyltransferase activity)|GO:0016300(tRNA (uracil) methyltransferase activity)|GO:0016423(tRNA (guanine) methyltransferase activity)|GO:0016426(tRNA (adenine) methyltransferase activity)|GO:0016427(tRNA (cytosine) methyltransferase activity)|GO:0016428(tRNA (cytosine-5-)-methyltransferase activity)|GO:0016429(tRNA (adenine-N1-)-methyltransferase activity)|GO:0016433(rRNA (adenine) methyltransferase activity)|GO:0016434(rRNA (cytosine) methyltransferase activity)|GO:0016435(rRNA (guanine) methyltransferase activity)|GO:0016436(rRNA (uridine) methyltransferase activity)|GO:0016740(transferase activity)|GO:0018423(protein C-terminal leucine carboxyl O-methyltransferase activity)|GO:0018707(1-phenanthrol methyltransferase activity)|GO:0019702(protein-arginine N5-methyltransferase activity)|GO:0030792(methylarsonite methyltransferase activity)|GO:0032259(methylation)|GO:0034541(dimethylarsinite methyltransferase activity)|GO:0034807(4,5-dihydroxybenzo(a)pyrene methyltransferase activity)|GO:0034931(1-hydroxypyrene methyltransferase activity)|GO:0034933(1-hydroxy-6-methoxypyrene methyltransferase activity)|GO:0043770(demethylmenaquinone methyltransferase activity)|GO:0043776(cobalt-precorrin-6B C5-methyltransferase activity)|GO:0043777(cobalt-precorrin-7 C15-methyltransferase activity)|GO:0043780(cobalt-precorrin-5B C1-methyltransferase activity)|GO:0043782(cobalt-precorrin-3 C17-methyltransferase activity)|GO:0043791(dimethylamine methyltransferase activity)|GO:0043803(hydroxyneurosporene-O-methyltransferase activity)|GO:0043827(tRNA (adenine-57, 58-N(1)-) methyltransferase activity)|GO:0043833(methylamine-specific methylcobalamin:coenzyme M methyltransferase activity)|GO:0043834(trimethylamine methyltransferase activity)|GO:0043851(methanol-specific methylcobalamin:coenzyme M methyltransferase activity)	chr7:140019351-140019292	mm|7qF3
A_55_P2633062	Mettl10	methyltransferase like 10 [Source:MGI Symbol;Acc:MGI:1919346] [ENSMUST00000135932]	271.382	290.296	335.03	340.861	P	P	P	P	0.303892	1.0697	0.066417	1.0174	0.772164	1.23453	0.715074	1.17419	ENSMUST00000135932	XM_006508217	XM_006508217		72096	ENSMUST00000135932	TC1729479	GO:0000179(rRNA (adenine-N6,N6-)-dimethyltransferase activity)|GO:0003674(molecular_function)|GO:0003880(protein C-terminal carboxyl O-methyltransferase activity)|GO:0004809(tRNA (guanine-N2-)-methyltransferase activity)|GO:0005575(cellular_component)|GO:0005737(cytoplasm)|GO:0008150(biological_process)|GO:0008168(methyltransferase activity)|GO:0008169(C-methyltransferase activity)|GO:0008170(N-methyltransferase activity)|GO:0008171(O-methyltransferase activity)|GO:0008172(S-methyltransferase activity)|GO:0008173(RNA methyltransferase activity)|GO:0008174(mRNA methyltransferase activity)|GO:0008175(tRNA methyltransferase activity)|GO:0008276(protein methyltransferase activity)|GO:0008425(2-polyprenyl-6-methoxy-1,4-benzoquinone methyltransferase activity)|GO:0008649(rRNA methyltransferase activity)|GO:0008650(rRNA (uridine-2'-O-)-methyltransferase activity)|GO:0008988(rRNA (adenine-N6-)-methyltransferase activity)|GO:0009008(DNA-methyltransferase activity)|GO:0009019(tRNA (guanine-N1-)-methyltransferase activity)|GO:0009383(rRNA (cytosine-C5-)-methyltransferase activity)|GO:0016205(selenocysteine methyltransferase activity)|GO:0016273(arginine N-methyltransferase activity)|GO:0016274(protein-arginine N-methyltransferase activity)|GO:0016278(lysine N-methyltransferase activity)|GO:0016279(protein-lysine N-methyltransferase activity)|GO:0016300(tRNA (uracil) methyltransferase activity)|GO:0016423(tRNA (guanine) methyltransferase activity)|GO:0016426(tRNA (adenine) methyltransferase activity)|GO:0016427(tRNA (cytosine) methyltransferase activity)|GO:0016428(tRNA (cytosine-5-)-methyltransferase activity)|GO:0016429(tRNA (adenine-N1-)-methyltransferase activity)|GO:0016433(rRNA (adenine) methyltransferase activity)|GO:0016434(rRNA (cytosine) methyltransferase activity)|GO:0016435(rRNA (guanine) methyltransferase activity)|GO:0016436(rRNA (uridine) methyltransferase activity)|GO:0016740(transferase activity)|GO:0018423(protein C-terminal leucine carboxyl O-methyltransferase activity)|GO:0018707(1-phenanthrol methyltransferase activity)|GO:0019702(protein-arginine N5-methyltransferase activity)|GO:0030792(methylarsonite methyltransferase activity)|GO:0032259(methylation)|GO:0034541(dimethylarsinite methyltransferase activity)|GO:0034807(4,5-dihydroxybenzo(a)pyrene methyltransferase activity)|GO:0034931(1-hydroxypyrene methyltransferase activity)|GO:0034933(1-hydroxy-6-methoxypyrene methyltransferase activity)|GO:0043770(demethylmenaquinone methyltransferase activity)|GO:0043776(cobalt-precorrin-6B C5-methyltransferase activity)|GO:0043777(cobalt-precorrin-7 C15-methyltransferase activity)|GO:0043780(cobalt-precorrin-5B C1-methyltransferase activity)|GO:0043782(cobalt-precorrin-3 C17-methyltransferase activity)|GO:0043791(dimethylamine methyltransferase activity)|GO:0043803(hydroxyneurosporene-O-methyltransferase activity)|GO:0043827(tRNA (adenine-57, 58-N(1)-) methyltransferase activity)|GO:0043833(methylamine-specific methylcobalamin:coenzyme M methyltransferase activity)|GO:0043834(trimethylamine methyltransferase activity)|GO:0043851(methanol-specific methylcobalamin:coenzyme M methyltransferase activity)	chr7:140028800-140019524	mm|7qF3
A_55_P2165534	Mettl11b	Mus musculus methyltransferase like 11B (Mettl11b), mRNA [NM_001143956]	16.9318	5.92862	5.66054	4.94839	A	A	A	A	NULL	NULL	NULL	NULL	NULL	NULL	NULL	NULL	NM_001143956	NM_001143956	NM_001143956	Mm.484621	240879	ENSMUST00000160495		GO:0003674(molecular_function)|GO:0005575(cellular_component)|GO:0005634(nucleus)|GO:0005737(cytoplasm)|GO:0006480(N-terminal protein amino acid methylation)|GO:0008150(biological_process)|GO:0008168(methyltransferase activity)|GO:0016740(transferase activity)|GO:0032259(methylation)|GO:0071885(N-terminal protein N-methyltransferase activity)	chr1:165633363-165633304	mm|1qH2.2
A_55_P2175420	Mettl13	Mus musculus adult male hypothalamus cDNA, RIKEN full-length enriched library, clone:A230042E13 product:Hypothetical SAM homolog [Mus musculus], full insert sequence. [AK162843]	10.2983	12.2896	12.1391	5.16741	A	A	A	A	NULL	NULL	NULL	NULL	NULL	NULL	NULL	NULL	AK162843		AK162843	Mm.270569	71449			GO:0000179(rRNA (adenine-N6,N6-)-dimethyltransferase activity)|GO:0003674(molecular_function)|GO:0003824(catalytic activity)|GO:0003880(protein C-terminal carboxyl O-methyltransferase activity)|GO:0004809(tRNA (guanine-N2-)-methyltransferase activity)|GO:0005575(cellular_component)|GO:0008150(biological_process)|GO:0008152(metabolic process)|GO:0008168(methyltransferase activity)|GO:0008169(C-methyltransferase activity)|GO:0008170(N-methyltransferase activity)|GO:0008171(O-methyltransferase activity)|GO:0008172(S-methyltransferase activity)|GO:0008173(RNA methyltransferase activity)|GO:0008174(mRNA methyltransferase activity)|GO:0008175(tRNA methyltransferase activity)|GO:0008276(protein methyltransferase activity)|GO:0008425(2-polyprenyl-6-methoxy-1,4-benzoquinone methyltransferase activity)|GO:0008649(rRNA methyltransferase activity)|GO:0008650(rRNA (uridine-2'-O-)-methyltransferase activity)|GO:0008988(rRNA (adenine-N6-)-methyltransferase activity)|GO:0009008(DNA-methyltransferase activity)|GO:0009019(tRNA (guanine-N1-)-methyltransferase activity)|GO:0009383(rRNA (cytosine-C5-)-methyltransferase activity)|GO:0016205(selenocysteine methyltransferase activity)|GO:0016273(arginine N-methyltransferase activity)|GO:0016274(protein-arginine N-methyltransferase activity)|GO:0016278(lysine N-methyltransferase activity)|GO:0016279(protein-lysine N-methyltransferase activity)|GO:0016300(tRNA (uracil) methyltransferase activity)|GO:0016423(tRNA (guanine) methyltransferase activity)|GO:0016426(tRNA (adenine) methyltransferase activity)|GO:0016427(tRNA (cytosine) methyltransferase activity)|GO:0016428(tRNA (cytosine-5-)-methyltransferase activity)|GO:0016429(tRNA (adenine-N1-)-methyltransferase activity)|GO:0016433(rRNA (adenine) methyltransferase activity)|GO:0016434(rRNA (cytosine) methyltransferase activity)|GO:0016435(rRNA (guanine) methyltransferase activity)|GO:0016436(rRNA (uridine) methyltransferase activity)|GO:0016740(transferase activity)|GO:0018423(protein C-terminal leucine carboxyl O-methyltransferase activity)|GO:0018707(1-phenanthrol methyltransferase activity)|GO:0019702(protein-arginine N5-methyltransferase activity)|GO:0030792(methylarsonite methyltransferase activity)|GO:0032259(methylation)|GO:0034541(dimethylarsinite methyltransferase activity)|GO:0034807(4,5-dihydroxybenzo(a)pyrene methyltransferase activity)|GO:0034931(1-hydroxypyrene methyltransferase activity)|GO:0034933(1-hydroxy-6-methoxypyrene methyltransferase activity)|GO:0043770(demethylmenaquinone methyltransferase activity)|GO:0043776(cobalt-precorrin-6B C5-methyltransferase activity)|GO:0043777(cobalt-precorrin-7 C15-methyltransferase activity)|GO:0043780(cobalt-precorrin-5B C1-methyltransferase activity)|GO:0043782(cobalt-precorrin-3 C17-methyltransferase activity)|GO:0043791(dimethylamine methyltransferase activity)|GO:0043803(hydroxyneurosporene-O-methyltransferase activity)|GO:0043827(tRNA (adenine-57, 58-N(1)-) methyltransferase activity)|GO:0043833(methylamine-specific methylcobalamin:coenzyme M methyltransferase activity)|GO:0043834(trimethylamine methyltransferase activity)	chr1:164470482-164470423	mm|1qH2.1
A_51_P125567	Mettl13	Mus musculus methyltransferase like 13 (Mettl13), mRNA [NM_144877]	267.561	267.185	264.071	281.289	P	P	P	P	-0.0139858	0.998592	0.264934	1.0652	-0.0720471	0.986956	0.205386	1.05279	NM_144877	NM_144877	NM_144877	Mm.270569	71449	ENSMUST00000159817	NP717145	GO:0000179(rRNA (adenine-N6,N6-)-dimethyltransferase activity)|GO:0003674(molecular_function)|GO:0003824(catalytic activity)|GO:0003880(protein C-terminal carboxyl O-methyltransferase activity)|GO:0004809(tRNA (guanine-N2-)-methyltransferase activity)|GO:0005575(cellular_component)|GO:0008150(biological_process)|GO:0008152(metabolic process)|GO:0008168(methyltransferase activity)|GO:0008169(C-methyltransferase activity)|GO:0008170(N-methyltransferase activity)|GO:0008171(O-methyltransferase activity)|GO:0008172(S-methyltransferase activity)|GO:0008173(RNA methyltransferase activity)|GO:0008174(mRNA methyltransferase activity)|GO:0008175(tRNA methyltransferase activity)|GO:0008276(protein methyltransferase activity)|GO:0008425(2-polyprenyl-6-methoxy-1,4-benzoquinone methyltransferase activity)|GO:0008649(rRNA methyltransferase activity)|GO:0008650(rRNA (uridine-2'-O-)-methyltransferase activity)|GO:0008988(rRNA (adenine-N6-)-methyltransferase activity)|GO:0009008(DNA-methyltransferase activity)|GO:0009019(tRNA (guanine-N1-)-methyltransferase activity)|GO:0009383(rRNA (cytosine-C5-)-methyltransferase activity)|GO:0016205(selenocysteine methyltransferase activity)|GO:0016273(arginine N-methyltransferase activity)|GO:0016274(protein-arginine N-methyltransferase activity)|GO:0016278(lysine N-methyltransferase activity)|GO:0016279(protein-lysine N-methyltransferase activity)|GO:0016300(tRNA (uracil) methyltransferase activity)|GO:0016423(tRNA (guanine) methyltransferase activity)|GO:0016426(tRNA (adenine) methyltransferase activity)|GO:0016427(tRNA (cytosine) methyltransferase activity)|GO:0016428(tRNA (cytosine-5-)-methyltransferase activity)|GO:0016429(tRNA (adenine-N1-)-methyltransferase activity)|GO:0016433(rRNA (adenine) methyltransferase activity)|GO:0016434(rRNA (cytosine) methyltransferase activity)|GO:0016435(rRNA (guanine) methyltransferase activity)|GO:0016436(rRNA (uridine) methyltransferase activity)|GO:0016740(transferase activity)|GO:0018423(protein C-terminal leucine carboxyl O-methyltransferase activity)|GO:0018707(1-phenanthrol methyltransferase activity)|GO:0019702(protein-arginine N5-methyltransferase activity)|GO:0030792(methylarsonite methyltransferase activity)|GO:0032259(methylation)|GO:0034541(dimethylarsinite methyltransferase activity)|GO:0034807(4,5-dihydroxybenzo(a)pyrene methyltransferase activity)|GO:0034931(1-hydroxypyrene methyltransferase activity)|GO:0034933(1-hydroxy-6-methoxypyrene methyltransferase activity)|GO:0043770(demethylmenaquinone methyltransferase activity)|GO:0043776(cobalt-precorrin-6B C5-methyltransferase activity)|GO:0043777(cobalt-precorrin-7 C15-methyltransferase activity)|GO:0043780(cobalt-precorrin-5B C1-methyltransferase activity)|GO:0043782(cobalt-precorrin-3 C17-methyltransferase activity)|GO:0043791(dimethylamine methyltransferase activity)|GO:0043803(hydroxyneurosporene-O-methyltransferase activity)|GO:0043827(tRNA (adenine-57, 58-N(1)-) methyltransferase activity)|GO:0043833(methylamine-specific methylcobalamin:coenzyme M methyltransferase activity)|GO:0043834(trimethylamine methyltransferase activity)	chr1:164464350-164464291	mm|1qH2.1
A_55_P2621883	Mettl13	methyltransferase like 13 [Source:MGI Symbol;Acc:MGI:1918699] [ENSMUST00000159255]	35.5903	29.6082	35.7955	38.975	P	P	P	P	-0.101256	0.831919	0.195354	1.08882	0.00493829	1.00577	0.270527	1.31636	ENSMUST00000159255		AK050492	Mm.270569	71449	ENSMUST00000159255		GO:0000179(rRNA (adenine-N6,N6-)-dimethyltransferase activity)|GO:0003674(molecular_function)|GO:0003824(catalytic activity)|GO:0003880(protein C-terminal carboxyl O-methyltransferase activity)|GO:0004809(tRNA (guanine-N2-)-methyltransferase activity)|GO:0005575(cellular_component)|GO:0008150(biological_process)|GO:0008152(metabolic process)|GO:0008168(methyltransferase activity)|GO:0008169(C-methyltransferase activity)|GO:0008170(N-methyltransferase activity)|GO:0008171(O-methyltransferase activity)|GO:0008172(S-methyltransferase activity)|GO:0008173(RNA methyltransferase activity)|GO:0008174(mRNA methyltransferase activity)|GO:0008175(tRNA methyltransferase activity)|GO:0008276(protein methyltransferase activity)|GO:0008425(2-polyprenyl-6-methoxy-1,4-benzoquinone methyltransferase activity)|GO:0008649(rRNA methyltransferase activity)|GO:0008650(rRNA (uridine-2'-O-)-methyltransferase activity)|GO:0008988(rRNA (adenine-N6-)-methyltransferase activity)|GO:0009008(DNA-methyltransferase activity)|GO:0009019(tRNA (guanine-N1-)-methyltransferase activity)|GO:0009383(rRNA (cytosine-C5-)-methyltransferase activity)|GO:0016205(selenocysteine methyltransferase activity)|GO:0016273(arginine N-methyltransferase activity)|GO:0016274(protein-arginine N-methyltransferase activity)|GO:0016278(lysine N-methyltransferase activity)|GO:0016279(protein-lysine N-methyltransferase activity)|GO:0016300(tRNA (uracil) methyltransferase activity)|GO:0016423(tRNA (guanine) methyltransferase activity)|GO:0016426(tRNA (adenine) methyltransferase activity)|GO:0016427(tRNA (cytosine) methyltransferase activity)|GO:0016428(tRNA (cytosine-5-)-methyltransferase activity)|GO:0016429(tRNA (adenine-N1-)-methyltransferase activity)|GO:0016433(rRNA (adenine) methyltransferase activity)|GO:0016434(rRNA (cytosine) methyltransferase activity)|GO:0016435(rRNA (guanine) methyltransferase activity)|GO:0016436(rRNA (uridine) methyltransferase activity)|GO:0016740(transferase activity)|GO:0018423(protein C-terminal leucine carboxyl O-methyltransferase activity)|GO:0018707(1-phenanthrol methyltransferase activity)|GO:0019702(protein-arginine N5-methyltransferase activity)|GO:0030792(methylarsonite methyltransferase activity)|GO:0032259(methylation)|GO:0034541(dimethylarsinite methyltransferase activity)|GO:0034807(4,5-dihydroxybenzo(a)pyrene methyltransferase activity)|GO:0034931(1-hydroxypyrene methyltransferase activity)|GO:0034933(1-hydroxy-6-methoxypyrene methyltransferase activity)|GO:0043770(demethylmenaquinone methyltransferase activity)|GO:0043776(cobalt-precorrin-6B C5-methyltransferase activity)|GO:0043777(cobalt-precorrin-7 C15-methyltransferase activity)|GO:0043780(cobalt-precorrin-5B C1-methyltransferase activity)|GO:0043782(cobalt-precorrin-3 C17-methyltransferase activity)|GO:0043791(dimethylamine methyltransferase activity)|GO:0043803(hydroxyneurosporene-O-methyltransferase activity)|GO:0043827(tRNA (adenine-57, 58-N(1)-) methyltransferase activity)|GO:0043833(methylamine-specific methylcobalamin:coenzyme M methyltransferase activity)|GO:0043834(trimethylamine methyltransferase activity)	chr1:164471699-164471640	mm|1qH2.1
A_55_P2736525	Mettl14	Mus musculus 2 days neonate thymus thymic cells cDNA, RIKEN full-length enriched library, clone:C920003F03 product:hypothetical protein, full insert sequence. [AK153810]	19.4478	26.268	25.9676	28.9517	A	A	P	P	NULL	NULL	0.248453	1.11492	0.254829	1.33525	0.118845	1.10217	AK153810		AK153810	Mm.260039	210529		TC1610074	GO:0000398(nuclear mRNA splicing, via spliceosome)|GO:0003723(RNA binding)|GO:0005515(protein binding)|GO:0005634(nucleus)|GO:0005654(nucleoplasm)|GO:0006139(nucleobase-containing compound metabolic process)|GO:0008168(methyltransferase activity)|GO:0016422(mRNA (2'-O-methyladenosine-N6-)-methyltransferase activity)|GO:0016740(transferase activity)|GO:0019827(stem cell maintenance)|GO:0032259(methylation)|GO:0061157(mRNA destabilization)|GO:0080009(mRNA methylation)	chr3:123073763-123073704	mm|3qG1
A_52_P108186	Mettl14	Mus musculus adult male hippocampus cDNA, RIKEN full-length enriched library, clone:C630023I10 product:KIAA1627 PROTEIN (FRAGMENT) homolog [Homo sapiens], full insert sequence. [AK083169]	4.98098	5.05026	4.60797	4.66241	A	A	A	A	NULL	NULL	NULL	NULL	NULL	NULL	NULL	NULL	AK083169		AK083169	Mm.260039	210529		TC1610074	GO:0000398(nuclear mRNA splicing, via spliceosome)|GO:0003723(RNA binding)|GO:0005515(protein binding)|GO:0005634(nucleus)|GO:0005654(nucleoplasm)|GO:0006139(nucleobase-containing compound metabolic process)|GO:0008168(methyltransferase activity)|GO:0016422(mRNA (2'-O-methyladenosine-N6-)-methyltransferase activity)|GO:0016740(transferase activity)|GO:0019827(stem cell maintenance)|GO:0032259(methylation)|GO:0061157(mRNA destabilization)|GO:0080009(mRNA methylation)	chr3:123077010-123076951	mm|3qG1
A_55_P2071566	Mettl14	Mus musculus mRNA for mKIAA1627 protein. [AK129409]	5.06067	12.4297	6.86407	4.97254	A	A	A	A	NULL	NULL	NULL	NULL	NULL	NULL	NULL	NULL	AK129409		AK129409		210529		NP859718	GO:0000398(nuclear mRNA splicing, via spliceosome)|GO:0003723(RNA binding)|GO:0005515(protein binding)|GO:0005634(nucleus)|GO:0005654(nucleoplasm)|GO:0006139(nucleobase-containing compound metabolic process)|GO:0008168(methyltransferase activity)|GO:0016422(mRNA (2'-O-methyladenosine-N6-)-methyltransferase activity)|GO:0016740(transferase activity)|GO:0019827(stem cell maintenance)|GO:0032259(methylation)|GO:0061157(mRNA destabilization)|GO:0080009(mRNA methylation)	chr3:123067953-123067894	mm|3qG1
A_51_P377403	Mettl14	Mus musculus methyltransferase like 14 (Mettl14), mRNA [NM_201638]	285.827	295.556	285.531	304.018	P	P	P	P	0.147217	1.03404	0.263079	1.06475	-0.0264286	0.998965	0.0969624	1.02863	NM_201638	NM_201638	NM_201638	Mm.260039	210529	ENSMUST00000029759	TC1613832	GO:0000398(nuclear mRNA splicing, via spliceosome)|GO:0003723(RNA binding)|GO:0005515(protein binding)|GO:0005634(nucleus)|GO:0005654(nucleoplasm)|GO:0006139(nucleobase-containing compound metabolic process)|GO:0008168(methyltransferase activity)|GO:0016422(mRNA (2'-O-methyladenosine-N6-)-methyltransferase activity)|GO:0016740(transferase activity)|GO:0019827(stem cell maintenance)|GO:0032259(methylation)|GO:0061157(mRNA destabilization)|GO:0080009(mRNA methylation)	chr3:123071722-123071663	mm|3qG1
A_66_P134038	Mettl15	Mus musculus methyltransferase like 15 (Mettl15), mRNA [NM_029790]	10.238	8.71243	4.80373	14.9626	A	A	A	A	NULL	NULL	NULL	NULL	NULL	NULL	NULL	NULL	NM_029790	NM_029790	NM_029790	Mm.330451	76894	ENSMUST00000145535	NP1403551	GO:0000179(rRNA (adenine-N6,N6-)-dimethyltransferase activity)|GO:0003880(protein C-terminal carboxyl O-methyltransferase activity)|GO:0004809(tRNA (guanine-N2-)-methyltransferase activity)|GO:0005575(cellular_component)|GO:0008168(methyltransferase activity)|GO:0008169(C-methyltransferase activity)|GO:0008170(N-methyltransferase activity)|GO:0008171(O-methyltransferase activity)|GO:0008172(S-methyltransferase activity)|GO:0008173(RNA methyltransferase activity)|GO:0008174(mRNA methyltransferase activity)|GO:0008175(tRNA methyltransferase activity)|GO:0008276(protein methyltransferase activity)|GO:0008425(2-polyprenyl-6-methoxy-1,4-benzoquinone methyltransferase activity)|GO:0008649(rRNA methyltransferase activity)|GO:0008650(rRNA (uridine-2'-O-)-methyltransferase activity)|GO:0008988(rRNA (adenine-N6-)-methyltransferase activity)|GO:0009008(DNA-methyltransferase activity)|GO:0009019(tRNA (guanine-N1-)-methyltransferase activity)|GO:0009383(rRNA (cytosine-C5-)-methyltransferase activity)|GO:0016205(selenocysteine methyltransferase activity)|GO:0016273(arginine N-methyltransferase activity)|GO:0016274(protein-arginine N-methyltransferase activity)|GO:0016278(lysine N-methyltransferase activity)|GO:0016279(protein-lysine N-methyltransferase activity)|GO:0016300(tRNA (uracil) methyltransferase activity)|GO:0016423(tRNA (guanine) methyltransferase activity)|GO:0016426(tRNA (adenine) methyltransferase activity)|GO:0016427(tRNA (cytosine) methyltransferase activity)|GO:0016428(tRNA (cytosine-5-)-methyltransferase activity)|GO:0016429(tRNA (adenine-N1-)-methyltransferase activity)|GO:0016433(rRNA (adenine) methyltransferase activity)|GO:0016434(rRNA (cytosine) methyltransferase activity)|GO:0016435(rRNA (guanine) methyltransferase activity)|GO:0016436(rRNA (uridine) methyltransferase activity)|GO:0016740(transferase activity)|GO:0018423(protein C-terminal leucine carboxyl O-methyltransferase activity)|GO:0018707(1-phenanthrol methyltransferase activity)|GO:0019702(protein-arginine N5-methyltransferase activity)|GO:0030792(methylarsonite methyltransferase activity)|GO:0032259(methylation)|GO:0034541(dimethylarsinite methyltransferase activity)|GO:0034807(4,5-dihydroxybenzo(a)pyrene methyltransferase activity)|GO:0034931(1-hydroxypyrene methyltransferase activity)|GO:0034933(1-hydroxy-6-methoxypyrene methyltransferase activity)|GO:0043770(demethylmenaquinone methyltransferase activity)|GO:0043776(cobalt-precorrin-6B C5-methyltransferase activity)|GO:0043777(cobalt-precorrin-7 C15-methyltransferase activity)|GO:0043780(cobalt-precorrin-5B C1-methyltransferase activity)|GO:0043782(cobalt-precorrin-3 C17-methyltransferase activity)|GO:0043791(dimethylamine methyltransferase activity)|GO:0043803(hydroxyneurosporene-O-methyltransferase activity)|GO:0043827(tRNA (adenine-57, 58-N(1)-) methyltransferase activity)|GO:0043833(methylamine-specific methylcobalamin:coenzyme M methyltransferase activity)|GO:0043834(trimethylamine methyltransferase activity)|GO:0043851(methanol-specific methylcobalamin:coenzyme M methyltransferase activity)|GO:0043852(monomethylamine methyltransferase activity)|GO:0051994(P-methyltransferase activity)	chr2:109114823-109114764	mm|2qE3
A_51_P493105	Mettl15	Mus musculus methyltransferase like 15 (Mettl15), mRNA [NM_029790]	430.315	431.002	449.956	425.288	P	P	P	P	-0.000102676	1.0016	-0.244686	0.945177	0.203155	1.04564	-0.0972019	0.986743	NM_029790	NM_029790	NM_029790	Mm.330451	76894	ENSMUST00000147376	NP1403551	GO:0000179(rRNA (adenine-N6,N6-)-dimethyltransferase activity)|GO:0003880(protein C-terminal carboxyl O-methyltransferase activity)|GO:0004809(tRNA (guanine-N2-)-methyltransferase activity)|GO:0005575(cellular_component)|GO:0008168(methyltransferase activity)|GO:0008169(C-methyltransferase activity)|GO:0008170(N-methyltransferase activity)|GO:0008171(O-methyltransferase activity)|GO:0008172(S-methyltransferase activity)|GO:0008173(RNA methyltransferase activity)|GO:0008174(mRNA methyltransferase activity)|GO:0008175(tRNA methyltransferase activity)|GO:0008276(protein methyltransferase activity)|GO:0008425(2-polyprenyl-6-methoxy-1,4-benzoquinone methyltransferase activity)|GO:0008649(rRNA methyltransferase activity)|GO:0008650(rRNA (uridine-2'-O-)-methyltransferase activity)|GO:0008988(rRNA (adenine-N6-)-methyltransferase activity)|GO:0009008(DNA-methyltransferase activity)|GO:0009019(tRNA (guanine-N1-)-methyltransferase activity)|GO:0009383(rRNA (cytosine-C5-)-methyltransferase activity)|GO:0016205(selenocysteine methyltransferase activity)|GO:0016273(arginine N-methyltransferase activity)|GO:0016274(protein-arginine N-methyltransferase activity)|GO:0016278(lysine N-methyltransferase activity)|GO:0016279(protein-lysine N-methyltransferase activity)|GO:0016300(tRNA (uracil) methyltransferase activity)|GO:0016423(tRNA (guanine) methyltransferase activity)|GO:0016426(tRNA (adenine) methyltransferase activity)|GO:0016427(tRNA (cytosine) methyltransferase activity)|GO:0016428(tRNA (cytosine-5-)-methyltransferase activity)|GO:0016429(tRNA (adenine-N1-)-methyltransferase activity)|GO:0016433(rRNA (adenine) methyltransferase activity)|GO:0016434(rRNA (cytosine) methyltransferase activity)|GO:0016435(rRNA (guanine) methyltransferase activity)|GO:0016436(rRNA (uridine) methyltransferase activity)|GO:0016740(transferase activity)|GO:0018423(protein C-terminal leucine carboxyl O-methyltransferase activity)|GO:0018707(1-phenanthrol methyltransferase activity)|GO:0019702(protein-arginine N5-methyltransferase activity)|GO:0030792(methylarsonite methyltransferase activity)|GO:0032259(methylation)|GO:0034541(dimethylarsinite methyltransferase activity)|GO:0034807(4,5-dihydroxybenzo(a)pyrene methyltransferase activity)|GO:0034931(1-hydroxypyrene methyltransferase activity)|GO:0034933(1-hydroxy-6-methoxypyrene methyltransferase activity)|GO:0043770(demethylmenaquinone methyltransferase activity)|GO:0043776(cobalt-precorrin-6B C5-methyltransferase activity)|GO:0043777(cobalt-precorrin-7 C15-methyltransferase activity)|GO:0043780(cobalt-precorrin-5B C1-methyltransferase activity)|GO:0043782(cobalt-precorrin-3 C17-methyltransferase activity)|GO:0043791(dimethylamine methyltransferase activity)|GO:0043803(hydroxyneurosporene-O-methyltransferase activity)|GO:0043827(tRNA (adenine-57, 58-N(1)-) methyltransferase activity)|GO:0043833(methylamine-specific methylcobalamin:coenzyme M methyltransferase activity)|GO:0043834(trimethylamine methyltransferase activity)|GO:0043851(methanol-specific methylcobalamin:coenzyme M methyltransferase activity)|GO:0043852(monomethylamine methyltransferase activity)|GO:0051994(P-methyltransferase activity)	chr2:108932668-108932609	mm|2qE3
A_66_P128146	Mettl16	Mus musculus methyltransferase like 16 (Mettl16), mRNA [NM_026197]	3126.74	3308.08	3635.53	3653.28	P	P	P	P	0.38069	1.05799	0.0161631	1.00488	0.684471	1.16272	0.632187	1.10435	NM_026197	NM_026197	NM_026197	Mm.45748	67493	ENSMUST00000092912	TC1654667	GO:0000179(rRNA (adenine-N6,N6-)-dimethyltransferase activity)|GO:0003880(protein C-terminal carboxyl O-methyltransferase activity)|GO:0004809(tRNA (guanine-N2-)-methyltransferase activity)|GO:0005575(cellular_component)|GO:0005634(nucleus)|GO:0008150(biological_process)|GO:0008168(methyltransferase activity)|GO:0008169(C-methyltransferase activity)|GO:0008170(N-methyltransferase activity)|GO:0008171(O-methyltransferase activity)|GO:0008172(S-methyltransferase activity)|GO:0008173(RNA methyltransferase activity)|GO:0008174(mRNA methyltransferase activity)|GO:0008175(tRNA methyltransferase activity)|GO:0008276(protein methyltransferase activity)|GO:0008425(2-polyprenyl-6-methoxy-1,4-benzoquinone methyltransferase activity)|GO:0008649(rRNA methyltransferase activity)|GO:0008650(rRNA (uridine-2'-O-)-methyltransferase activity)|GO:0008988(rRNA (adenine-N6-)-methyltransferase activity)|GO:0009008(DNA-methyltransferase activity)|GO:0009019(tRNA (guanine-N1-)-methyltransferase activity)|GO:0009383(rRNA (cytosine-C5-)-methyltransferase activity)|GO:0016205(selenocysteine methyltransferase activity)|GO:0016273(arginine N-methyltransferase activity)|GO:0016274(protein-arginine N-methyltransferase activity)|GO:0016278(lysine N-methyltransferase activity)|GO:0016279(protein-lysine N-methyltransferase activity)|GO:0016300(tRNA (uracil) methyltransferase activity)|GO:0016423(tRNA (guanine) methyltransferase activity)|GO:0016426(tRNA (adenine) methyltransferase activity)|GO:0016427(tRNA (cytosine) methyltransferase activity)|GO:0016428(tRNA (cytosine-5-)-methyltransferase activity)|GO:0016429(tRNA (adenine-N1-)-methyltransferase activity)|GO:0016433(rRNA (adenine) methyltransferase activity)|GO:0016434(rRNA (cytosine) methyltransferase activity)|GO:0016435(rRNA (guanine) methyltransferase activity)|GO:0016436(rRNA (uridine) methyltransferase activity)|GO:0016740(transferase activity)|GO:0018423(protein C-terminal leucine carboxyl O-methyltransferase activity)|GO:0018707(1-phenanthrol methyltransferase activity)|GO:0019702(protein-arginine N5-methyltransferase activity)|GO:0030792(methylarsonite methyltransferase activity)|GO:0032259(methylation)|GO:0034541(dimethylarsinite methyltransferase activity)|GO:0034807(4,5-dihydroxybenzo(a)pyrene methyltransferase activity)|GO:0034931(1-hydroxypyrene methyltransferase activity)|GO:0034933(1-hydroxy-6-methoxypyrene methyltransferase activity)|GO:0043770(demethylmenaquinone methyltransferase activity)|GO:0043776(cobalt-precorrin-6B C5-methyltransferase activity)|GO:0043777(cobalt-precorrin-7 C15-methyltransferase activity)|GO:0043780(cobalt-precorrin-5B C1-methyltransferase activity)|GO:0043782(cobalt-precorrin-3 C17-methyltransferase activity)|GO:0043791(dimethylamine methyltransferase activity)|GO:0043803(hydroxyneurosporene-O-methyltransferase activity)|GO:0043827(tRNA (adenine-57, 58-N(1)-) methyltransferase activity)|GO:0043833(methylamine-specific methylcobalamin:coenzyme M methyltransferase activity)|GO:0043834(trimethylamine methyltransferase activity)|GO:0043851(methanol-specific methylcobalamin:coenzyme M methyltransferase activity)|GO:0043852(monomethylamine methyltransferase activity)	chr11:74631314-74631373	mm|11qB5
A_55_P2618056	Mettl16	Mus musculus methyltransferase like 16 (Mettl16), mRNA [NM_026197]	353.978	364.43	409.274	419.457	P	P	P	P	0.12702	1.02953	0.117168	1.02488	0.524951	1.15621	0.621905	1.15099	NM_026197	NM_026197	NM_026197	Mm.45748	67493	ENSMUST00000144692	TC1654667	GO:0000179(rRNA (adenine-N6,N6-)-dimethyltransferase activity)|GO:0003880(protein C-terminal carboxyl O-methyltransferase activity)|GO:0004809(tRNA (guanine-N2-)-methyltransferase activity)|GO:0005575(cellular_component)|GO:0005634(nucleus)|GO:0008150(biological_process)|GO:0008168(methyltransferase activity)|GO:0008169(C-methyltransferase activity)|GO:0008170(N-methyltransferase activity)|GO:0008171(O-methyltransferase activity)|GO:0008172(S-methyltransferase activity)|GO:0008173(RNA methyltransferase activity)|GO:0008174(mRNA methyltransferase activity)|GO:0008175(tRNA methyltransferase activity)|GO:0008276(protein methyltransferase activity)|GO:0008425(2-polyprenyl-6-methoxy-1,4-benzoquinone methyltransferase activity)|GO:0008649(rRNA methyltransferase activity)|GO:0008650(rRNA (uridine-2'-O-)-methyltransferase activity)|GO:0008988(rRNA (adenine-N6-)-methyltransferase activity)|GO:0009008(DNA-methyltransferase activity)|GO:0009019(tRNA (guanine-N1-)-methyltransferase activity)|GO:0009383(rRNA (cytosine-C5-)-methyltransferase activity)|GO:0016205(selenocysteine methyltransferase activity)|GO:0016273(arginine N-methyltransferase activity)|GO:0016274(protein-arginine N-methyltransferase activity)|GO:0016278(lysine N-methyltransferase activity)|GO:0016279(protein-lysine N-methyltransferase activity)|GO:0016300(tRNA (uracil) methyltransferase activity)|GO:0016423(tRNA (guanine) methyltransferase activity)|GO:0016426(tRNA (adenine) methyltransferase activity)|GO:0016427(tRNA (cytosine) methyltransferase activity)|GO:0016428(tRNA (cytosine-5-)-methyltransferase activity)|GO:0016429(tRNA (adenine-N1-)-methyltransferase activity)|GO:0016433(rRNA (adenine) methyltransferase activity)|GO:0016434(rRNA (cytosine) methyltransferase activity)|GO:0016435(rRNA (guanine) methyltransferase activity)|GO:0016436(rRNA (uridine) methyltransferase activity)|GO:0016740(transferase activity)|GO:0018423(protein C-terminal leucine carboxyl O-methyltransferase activity)|GO:0018707(1-phenanthrol methyltransferase activity)|GO:0019702(protein-arginine N5-methyltransferase activity)|GO:0030792(methylarsonite methyltransferase activity)|GO:0032259(methylation)|GO:0034541(dimethylarsinite methyltransferase activity)|GO:0034807(4,5-dihydroxybenzo(a)pyrene methyltransferase activity)|GO:0034931(1-hydroxypyrene methyltransferase activity)|GO:0034933(1-hydroxy-6-methoxypyrene methyltransferase activity)|GO:0043770(demethylmenaquinone methyltransferase activity)|GO:0043776(cobalt-precorrin-6B C5-methyltransferase activity)|GO:0043777(cobalt-precorrin-7 C15-methyltransferase activity)|GO:0043780(cobalt-precorrin-5B C1-methyltransferase activity)|GO:0043782(cobalt-precorrin-3 C17-methyltransferase activity)|GO:0043791(dimethylamine methyltransferase activity)|GO:0043803(hydroxyneurosporene-O-methyltransferase activity)|GO:0043827(tRNA (adenine-57, 58-N(1)-) methyltransferase activity)|GO:0043833(methylamine-specific methylcobalamin:coenzyme M methyltransferase activity)|GO:0043834(trimethylamine methyltransferase activity)|GO:0043851(methanol-specific methylcobalamin:coenzyme M methyltransferase activity)|GO:0043852(monomethylamine methyltransferase activity)	chr11:74618819-74630405	mm|11qB5
A_55_P2618051	Mettl16	methyltransferase like 16 [Source:MGI Symbol;Acc:MGI:1914743] [ENSMUST00000128504]	9.40611	28.4045	17.0048	19.3111	A	A	A	A	NULL	NULL	NULL	NULL	NULL	NULL	NULL	NULL	ENSMUST00000128504	XM_006533998	XM_006533998		67493	ENSMUST00000128504	TC1708905	GO:0000179(rRNA (adenine-N6,N6-)-dimethyltransferase activity)|GO:0003880(protein C-terminal carboxyl O-methyltransferase activity)|GO:0004809(tRNA (guanine-N2-)-methyltransferase activity)|GO:0005575(cellular_component)|GO:0005634(nucleus)|GO:0008150(biological_process)|GO:0008168(methyltransferase activity)|GO:0008169(C-methyltransferase activity)|GO:0008170(N-methyltransferase activity)|GO:0008171(O-methyltransferase activity)|GO:0008172(S-methyltransferase activity)|GO:0008173(RNA methyltransferase activity)|GO:0008174(mRNA methyltransferase activity)|GO:0008175(tRNA methyltransferase activity)|GO:0008276(protein methyltransferase activity)|GO:0008425(2-polyprenyl-6-methoxy-1,4-benzoquinone methyltransferase activity)|GO:0008649(rRNA methyltransferase activity)|GO:0008650(rRNA (uridine-2'-O-)-methyltransferase activity)|GO:0008988(rRNA (adenine-N6-)-methyltransferase activity)|GO:0009008(DNA-methyltransferase activity)|GO:0009019(tRNA (guanine-N1-)-methyltransferase activity)|GO:0009383(rRNA (cytosine-C5-)-methyltransferase activity)|GO:0016205(selenocysteine methyltransferase activity)|GO:0016273(arginine N-methyltransferase activity)|GO:0016274(protein-arginine N-methyltransferase activity)|GO:0016278(lysine N-methyltransferase activity)|GO:0016279(protein-lysine N-methyltransferase activity)|GO:0016300(tRNA (uracil) methyltransferase activity)|GO:0016423(tRNA (guanine) methyltransferase activity)|GO:0016426(tRNA (adenine) methyltransferase activity)|GO:0016427(tRNA (cytosine) methyltransferase activity)|GO:0016428(tRNA (cytosine-5-)-methyltransferase activity)|GO:0016429(tRNA (adenine-N1-)-methyltransferase activity)|GO:0016433(rRNA (adenine) methyltransferase activity)|GO:0016434(rRNA (cytosine) methyltransferase activity)|GO:0016435(rRNA (guanine) methyltransferase activity)|GO:0016436(rRNA (uridine) methyltransferase activity)|GO:0016740(transferase activity)|GO:0018423(protein C-terminal leucine carboxyl O-methyltransferase activity)|GO:0018707(1-phenanthrol methyltransferase activity)|GO:0019702(protein-arginine N5-methyltransferase activity)|GO:0030792(methylarsonite methyltransferase activity)|GO:0032259(methylation)|GO:0034541(dimethylarsinite methyltransferase activity)|GO:0034807(4,5-dihydroxybenzo(a)pyrene methyltransferase activity)|GO:0034931(1-hydroxypyrene methyltransferase activity)|GO:0034933(1-hydroxy-6-methoxypyrene methyltransferase activity)|GO:0043770(demethylmenaquinone methyltransferase activity)|GO:0043776(cobalt-precorrin-6B C5-methyltransferase activity)|GO:0043777(cobalt-precorrin-7 C15-methyltransferase activity)|GO:0043780(cobalt-precorrin-5B C1-methyltransferase activity)|GO:0043782(cobalt-precorrin-3 C17-methyltransferase activity)|GO:0043791(dimethylamine methyltransferase activity)|GO:0043803(hydroxyneurosporene-O-methyltransferase activity)|GO:0043827(tRNA (adenine-57, 58-N(1)-) methyltransferase activity)|GO:0043833(methylamine-specific methylcobalamin:coenzyme M methyltransferase activity)|GO:0043834(trimethylamine methyltransferase activity)|GO:0043851(methanol-specific methylcobalamin:coenzyme M methyltransferase activity)|GO:0043852(monomethylamine methyltransferase activity)|GO:0051994(P-methyltransferase activity)	chr11:74584748-74587063	mm|11qB5
A_66_P111671	Mettl17	Mus musculus methyltransferase like 17 (Mettl17), mRNA [NM_001029990]	83.0051	90.8947	97.4021	111.839	P	P	P	P	0.185773	1.09505	0.589452	1.14822	0.289593	1.17345	0.488185	1.23043	NM_001029990	NM_001029990	NM_001029990	Mm.5750	52535	ENSMUST00000168217	TC1619869	GO:0000179(rRNA (adenine-N6,N6-)-dimethyltransferase activity)|GO:0003674(molecular_function)|GO:0003880(protein C-terminal carboxyl O-methyltransferase activity)|GO:0004809(tRNA (guanine-N2-)-methyltransferase activity)|GO:0005507(copper ion binding)|GO:0005634(nucleus)|GO:0005654(nucleoplasm)|GO:0005739(mitochondrion)|GO:0005840(ribosome)|GO:0006412(translation)|GO:0008150(biological_process)|GO:0008168(methyltransferase activity)|GO:0008169(C-methyltransferase activity)|GO:0008170(N-methyltransferase activity)|GO:0008171(O-methyltransferase activity)|GO:0008172(S-methyltransferase activity)|GO:0008173(RNA methyltransferase activity)|GO:0008174(mRNA methyltransferase activity)|GO:0008175(tRNA methyltransferase activity)|GO:0008276(protein methyltransferase activity)|GO:0008425(2-polyprenyl-6-methoxy-1,4-benzoquinone methyltransferase activity)|GO:0008649(rRNA methyltransferase activity)|GO:0008650(rRNA (uridine-2'-O-)-methyltransferase activity)|GO:0008988(rRNA (adenine-N6-)-methyltransferase activity)|GO:0009008(DNA-methyltransferase activity)|GO:0009019(tRNA (guanine-N1-)-methyltransferase activity)|GO:0009383(rRNA (cytosine-C5-)-methyltransferase activity)|GO:0016205(selenocysteine methyltransferase activity)|GO:0016273(arginine N-methyltransferase activity)|GO:0016274(protein-arginine N-methyltransferase activity)|GO:0016278(lysine N-methyltransferase activity)|GO:0016279(protein-lysine N-methyltransferase activity)|GO:0016300(tRNA (uracil) methyltransferase activity)|GO:0016423(tRNA (guanine) methyltransferase activity)|GO:0016426(tRNA (adenine) methyltransferase activity)|GO:0016427(tRNA (cytosine) methyltransferase activity)|GO:0016428(tRNA (cytosine-5-)-methyltransferase activity)|GO:0016429(tRNA (adenine-N1-)-methyltransferase activity)|GO:0016433(rRNA (adenine) methyltransferase activity)|GO:0016434(rRNA (cytosine) methyltransferase activity)|GO:0016435(rRNA (guanine) methyltransferase activity)|GO:0016436(rRNA (uridine) methyltransferase activity)|GO:0016740(transferase activity)|GO:0018423(protein C-terminal leucine carboxyl O-methyltransferase activity)|GO:0018707(1-phenanthrol methyltransferase activity)|GO:0019702(protein-arginine N5-methyltransferase activity)|GO:0030529(ribonucleoprotein complex)|GO:0030792(methylarsonite methyltransferase activity)|GO:0032259(methylation)|GO:0034541(dimethylarsinite methyltransferase activity)|GO:0034807(4,5-dihydroxybenzo(a)pyrene methyltransferase activity)|GO:0034931(1-hydroxypyrene methyltransferase activity)|GO:0034933(1-hydroxy-6-methoxypyrene methyltransferase activity)|GO:0043770(demethylmenaquinone methyltransferase activity)|GO:0043776(cobalt-precorrin-6B C5-methyltransferase activity)|GO:0043777(cobalt-precorrin-7 C15-methyltransferase activity)|GO:0043780(cobalt-precorrin-5B C1-methyltransferase activity)|GO:0043782(cobalt-precorrin-3 C17-methyltransferase activity)|GO:0043791(dimethylamine methyltransferase activity)|GO:0043803(hydroxyneurosporene-O-methyltransferase activity)|GO:0043827(tRNA (adenine-57, 58-N(1)-) methyltransferase activity)|GO:0043833(methylamine-specific methylcobalamin:coenzyme M methyltransferase activity)	chr14:52508433-52508492	mm|14qC2
A_55_P1953157	Mettl18	Mus musculus methyltransferase like 18 (Mettl18), mRNA [NM_027279]	596.99	673.246	769.938	787.782	P	P	P	P	0.654965	1.12773	0.109718	1.02318	1.13967	1.2897	0.86117	1.17012	NM_027279	NM_027279	NM_027279	Mm.27284	69962	ENSMUST00000045694	TC1583456	GO:0000179(rRNA (adenine-N6,N6-)-dimethyltransferase activity)|GO:0003674(molecular_function)|GO:0003880(protein C-terminal carboxyl O-methyltransferase activity)|GO:0004809(tRNA (guanine-N2-)-methyltransferase activity)|GO:0005575(cellular_component)|GO:0008150(biological_process)|GO:0008168(methyltransferase activity)|GO:0008169(C-methyltransferase activity)|GO:0008170(N-methyltransferase activity)|GO:0008171(O-methyltransferase activity)|GO:0008172(S-methyltransferase activity)|GO:0008173(RNA methyltransferase activity)|GO:0008174(mRNA methyltransferase activity)|GO:0008175(tRNA methyltransferase activity)|GO:0008276(protein methyltransferase activity)|GO:0008425(2-polyprenyl-6-methoxy-1,4-benzoquinone methyltransferase activity)|GO:0008649(rRNA methyltransferase activity)|GO:0008650(rRNA (uridine-2'-O-)-methyltransferase activity)|GO:0008988(rRNA (adenine-N6-)-methyltransferase activity)|GO:0009008(DNA-methyltransferase activity)|GO:0009019(tRNA (guanine-N1-)-methyltransferase activity)|GO:0009383(rRNA (cytosine-C5-)-methyltransferase activity)|GO:0016205(selenocysteine methyltransferase activity)|GO:0016273(arginine N-methyltransferase activity)|GO:0016274(protein-arginine N-methyltransferase activity)|GO:0016278(lysine N-methyltransferase activity)|GO:0016279(protein-lysine N-methyltransferase activity)|GO:0016300(tRNA (uracil) methyltransferase activity)|GO:0016423(tRNA (guanine) methyltransferase activity)|GO:0016426(tRNA (adenine) methyltransferase activity)|GO:0016427(tRNA (cytosine) methyltransferase activity)|GO:0016428(tRNA (cytosine-5-)-methyltransferase activity)|GO:0016429(tRNA (adenine-N1-)-methyltransferase activity)|GO:0016433(rRNA (adenine) methyltransferase activity)|GO:0016434(rRNA (cytosine) methyltransferase activity)|GO:0016435(rRNA (guanine) methyltransferase activity)|GO:0016436(rRNA (uridine) methyltransferase activity)|GO:0016740(transferase activity)|GO:0018423(protein C-terminal leucine carboxyl O-methyltransferase activity)|GO:0018707(1-phenanthrol methyltransferase activity)|GO:0019702(protein-arginine N5-methyltransferase activity)|GO:0030792(methylarsonite methyltransferase activity)|GO:0032259(methylation)|GO:0034541(dimethylarsinite methyltransferase activity)|GO:0034807(4,5-dihydroxybenzo(a)pyrene methyltransferase activity)|GO:0034931(1-hydroxypyrene methyltransferase activity)|GO:0034933(1-hydroxy-6-methoxypyrene methyltransferase activity)|GO:0043770(demethylmenaquinone methyltransferase activity)|GO:0043776(cobalt-precorrin-6B C5-methyltransferase activity)|GO:0043777(cobalt-precorrin-7 C15-methyltransferase activity)|GO:0043780(cobalt-precorrin-5B C1-methyltransferase activity)|GO:0043782(cobalt-precorrin-3 C17-methyltransferase activity)|GO:0043791(dimethylamine methyltransferase activity)|GO:0043803(hydroxyneurosporene-O-methyltransferase activity)|GO:0043827(tRNA (adenine-57, 58-N(1)-) methyltransferase activity)|GO:0043833(methylamine-specific methylcobalamin:coenzyme M methyltransferase activity)|GO:0043834(trimethylamine methyltransferase activity)|GO:0043851(methanol-specific methylcobalamin:coenzyme M methyltransferase activity)	chr1:165927301-165927360	mm|1qH2.2
A_51_P401749	Mettl2	Mus musculus methyltransferase like 2 (Mettl2), mRNA [NM_172567]	246.561	260.399	257.461	282.768	P	P	P	P	0.244886	1.05612	0.397211	1.09829	0.140643	1.04421	0.350013	1.0859	NM_172567	NM_172567	NM_172567	Mm.270091	52686	ENSMUST00000132185	TC1708545	GO:0000179(rRNA (adenine-N6,N6-)-dimethyltransferase activity)|GO:0003880(protein C-terminal carboxyl O-methyltransferase activity)|GO:0004809(tRNA (guanine-N2-)-methyltransferase activity)|GO:0005575(cellular_component)|GO:0008168(methyltransferase activity)|GO:0008169(C-methyltransferase activity)|GO:0008170(N-methyltransferase activity)|GO:0008171(O-methyltransferase activity)|GO:0008172(S-methyltransferase activity)|GO:0008173(RNA methyltransferase activity)|GO:0008174(mRNA methyltransferase activity)|GO:0008175(tRNA methyltransferase activity)|GO:0008276(protein methyltransferase activity)|GO:0008425(2-polyprenyl-6-methoxy-1,4-benzoquinone methyltransferase activity)|GO:0008649(rRNA methyltransferase activity)|GO:0008650(rRNA (uridine-2'-O-)-methyltransferase activity)|GO:0008988(rRNA (adenine-N6-)-methyltransferase activity)|GO:0009008(DNA-methyltransferase activity)|GO:0009019(tRNA (guanine-N1-)-methyltransferase activity)|GO:0009383(rRNA (cytosine-C5-)-methyltransferase activity)|GO:0016205(selenocysteine methyltransferase activity)|GO:0016273(arginine N-methyltransferase activity)|GO:0016274(protein-arginine N-methyltransferase activity)|GO:0016278(lysine N-methyltransferase activity)|GO:0016279(protein-lysine N-methyltransferase activity)|GO:0016300(tRNA (uracil) methyltransferase activity)|GO:0016423(tRNA (guanine) methyltransferase activity)|GO:0016426(tRNA (adenine) methyltransferase activity)|GO:0016427(tRNA (cytosine) methyltransferase activity)|GO:0016428(tRNA (cytosine-5-)-methyltransferase activity)|GO:0016429(tRNA (adenine-N1-)-methyltransferase activity)|GO:0016433(rRNA (adenine) methyltransferase activity)|GO:0016434(rRNA (cytosine) methyltransferase activity)|GO:0016435(rRNA (guanine) methyltransferase activity)|GO:0016436(rRNA (uridine) methyltransferase activity)|GO:0016740(transferase activity)|GO:0018423(protein C-terminal leucine carboxyl O-methyltransferase activity)|GO:0018707(1-phenanthrol methyltransferase activity)|GO:0019702(protein-arginine N5-methyltransferase activity)|GO:0030792(methylarsonite methyltransferase activity)|GO:0032259(methylation)|GO:0034541(dimethylarsinite methyltransferase activity)|GO:0034807(4,5-dihydroxybenzo(a)pyrene methyltransferase activity)|GO:0034931(1-hydroxypyrene methyltransferase activity)|GO:0034933(1-hydroxy-6-methoxypyrene methyltransferase activity)|GO:0043770(demethylmenaquinone methyltransferase activity)|GO:0043776(cobalt-precorrin-6B C5-methyltransferase activity)|GO:0043777(cobalt-precorrin-7 C15-methyltransferase activity)|GO:0043780(cobalt-precorrin-5B C1-methyltransferase activity)|GO:0043782(cobalt-precorrin-3 C17-methyltransferase activity)|GO:0043791(dimethylamine methyltransferase activity)|GO:0043803(hydroxyneurosporene-O-methyltransferase activity)|GO:0043827(tRNA (adenine-57, 58-N(1)-) methyltransferase activity)|GO:0043833(methylamine-specific methylcobalamin:coenzyme M methyltransferase activity)|GO:0043834(trimethylamine methyltransferase activity)|GO:0043851(methanol-specific methylcobalamin:coenzyme M methyltransferase activity)|GO:0043852(monomethylamine methyltransferase activity)|GO:0051994(P-methyltransferase activity)	chr11:104996731-104999064	mm|11qE1
A_66_P109220	Mettl20	Mus musculus 11 days pregnant adult female ovary and uterus cDNA, RIKEN full-length enriched library, clone:5033413K20 product:hypothetical protein, full insert sequence. [AK077292]	136.252	148.693	186.122	195.769	P	P	P	P	0.39633	1.09131	0.210302	1.05183	1.15389	1.36602	1.24974	1.3166	AK077292		AK077292	Mm.274099	320204		TC1590221	GO:0000179(rRNA (adenine-N6,N6-)-dimethyltransferase activity)|GO:0003674(molecular_function)|GO:0003880(protein C-terminal carboxyl O-methyltransferase activity)|GO:0004809(tRNA (guanine-N2-)-methyltransferase activity)|GO:0005575(cellular_component)|GO:0005737(cytoplasm)|GO:0005739(mitochondrion)|GO:0008150(biological_process)|GO:0008168(methyltransferase activity)|GO:0008169(C-methyltransferase activity)|GO:0008170(N-methyltransferase activity)|GO:0008171(O-methyltransferase activity)|GO:0008172(S-methyltransferase activity)|GO:0008173(RNA methyltransferase activity)|GO:0008174(mRNA methyltransferase activity)|GO:0008175(tRNA methyltransferase activity)|GO:0008276(protein methyltransferase activity)|GO:0008425(2-polyprenyl-6-methoxy-1,4-benzoquinone methyltransferase activity)|GO:0008649(rRNA methyltransferase activity)|GO:0008650(rRNA (uridine-2'-O-)-methyltransferase activity)|GO:0008988(rRNA (adenine-N6-)-methyltransferase activity)|GO:0009008(DNA-methyltransferase activity)|GO:0009019(tRNA (guanine-N1-)-methyltransferase activity)|GO:0009383(rRNA (cytosine-C5-)-methyltransferase activity)|GO:0016205(selenocysteine methyltransferase activity)|GO:0016273(arginine N-methyltransferase activity)|GO:0016274(protein-arginine N-methyltransferase activity)|GO:0016278(lysine N-methyltransferase activity)|GO:0016279(protein-lysine N-methyltransferase activity)|GO:0016300(tRNA (uracil) methyltransferase activity)|GO:0016423(tRNA (guanine) methyltransferase activity)|GO:0016426(tRNA (adenine) methyltransferase activity)|GO:0016427(tRNA (cytosine) methyltransferase activity)|GO:0016428(tRNA (cytosine-5-)-methyltransferase activity)|GO:0016429(tRNA (adenine-N1-)-methyltransferase activity)|GO:0016433(rRNA (adenine) methyltransferase activity)|GO:0016434(rRNA (cytosine) methyltransferase activity)|GO:0016435(rRNA (guanine) methyltransferase activity)|GO:0016436(rRNA (uridine) methyltransferase activity)|GO:0016740(transferase activity)|GO:0018423(protein C-terminal leucine carboxyl O-methyltransferase activity)|GO:0018707(1-phenanthrol methyltransferase activity)|GO:0019702(protein-arginine N5-methyltransferase activity)|GO:0030792(methylarsonite methyltransferase activity)|GO:0032259(methylation)|GO:0034541(dimethylarsinite methyltransferase activity)|GO:0034807(4,5-dihydroxybenzo(a)pyrene methyltransferase activity)|GO:0034931(1-hydroxypyrene methyltransferase activity)|GO:0034933(1-hydroxy-6-methoxypyrene methyltransferase activity)|GO:0043770(demethylmenaquinone methyltransferase activity)|GO:0043776(cobalt-precorrin-6B C5-methyltransferase activity)|GO:0043777(cobalt-precorrin-7 C15-methyltransferase activity)|GO:0043780(cobalt-precorrin-5B C1-methyltransferase activity)|GO:0043782(cobalt-precorrin-3 C17-methyltransferase activity)|GO:0043791(dimethylamine methyltransferase activity)|GO:0043803(hydroxyneurosporene-O-methyltransferase activity)|GO:0043827(tRNA (adenine-57, 58-N(1)-) methyltransferase activity)|GO:0043833(methylamine-specific methylcobalamin:coenzyme M methyltransferase activity)|GO:0043834(trimethylamine methyltransferase activity)	chr6:149093577-149093636	mm|6qG3
A_52_P263673	Mettl20	Mus musculus methyltransferase like 20 (Mettl20), transcript variant 4, mRNA [NM_177101]	74.9367	101.347	110.473	107.697	P	P	P	P	0.628838	1.35244	-0.118236	0.974872	0.710831	1.47422	0.140307	1.06266	NM_177101	NM_177101	NM_177101	Mm.491191	320204	ENSMUST00000134306	TC1632836	GO:0000179(rRNA (adenine-N6,N6-)-dimethyltransferase activity)|GO:0003674(molecular_function)|GO:0003880(protein C-terminal carboxyl O-methyltransferase activity)|GO:0004809(tRNA (guanine-N2-)-methyltransferase activity)|GO:0005575(cellular_component)|GO:0005737(cytoplasm)|GO:0005739(mitochondrion)|GO:0008150(biological_process)|GO:0008168(methyltransferase activity)|GO:0008169(C-methyltransferase activity)|GO:0008170(N-methyltransferase activity)|GO:0008171(O-methyltransferase activity)|GO:0008172(S-methyltransferase activity)|GO:0008173(RNA methyltransferase activity)|GO:0008174(mRNA methyltransferase activity)|GO:0008175(tRNA methyltransferase activity)|GO:0008276(protein methyltransferase activity)|GO:0008425(2-polyprenyl-6-methoxy-1,4-benzoquinone methyltransferase activity)|GO:0008649(rRNA methyltransferase activity)|GO:0008650(rRNA (uridine-2'-O-)-methyltransferase activity)|GO:0008988(rRNA (adenine-N6-)-methyltransferase activity)|GO:0009008(DNA-methyltransferase activity)|GO:0009019(tRNA (guanine-N1-)-methyltransferase activity)|GO:0009383(rRNA (cytosine-C5-)-methyltransferase activity)|GO:0016205(selenocysteine methyltransferase activity)|GO:0016273(arginine N-methyltransferase activity)|GO:0016274(protein-arginine N-methyltransferase activity)|GO:0016278(lysine N-methyltransferase activity)|GO:0016279(protein-lysine N-methyltransferase activity)|GO:0016300(tRNA (uracil) methyltransferase activity)|GO:0016423(tRNA (guanine) methyltransferase activity)|GO:0016426(tRNA (adenine) methyltransferase activity)|GO:0016427(tRNA (cytosine) methyltransferase activity)|GO:0016428(tRNA (cytosine-5-)-methyltransferase activity)|GO:0016429(tRNA (adenine-N1-)-methyltransferase activity)|GO:0016433(rRNA (adenine) methyltransferase activity)|GO:0016434(rRNA (cytosine) methyltransferase activity)|GO:0016435(rRNA (guanine) methyltransferase activity)|GO:0016436(rRNA (uridine) methyltransferase activity)|GO:0016740(transferase activity)|GO:0018423(protein C-terminal leucine carboxyl O-methyltransferase activity)|GO:0018707(1-phenanthrol methyltransferase activity)|GO:0019702(protein-arginine N5-methyltransferase activity)|GO:0030792(methylarsonite methyltransferase activity)|GO:0032259(methylation)|GO:0034541(dimethylarsinite methyltransferase activity)|GO:0034807(4,5-dihydroxybenzo(a)pyrene methyltransferase activity)|GO:0034931(1-hydroxypyrene methyltransferase activity)|GO:0034933(1-hydroxy-6-methoxypyrene methyltransferase activity)|GO:0043770(demethylmenaquinone methyltransferase activity)|GO:0043776(cobalt-precorrin-6B C5-methyltransferase activity)|GO:0043777(cobalt-precorrin-7 C15-methyltransferase activity)|GO:0043780(cobalt-precorrin-5B C1-methyltransferase activity)|GO:0043782(cobalt-precorrin-3 C17-methyltransferase activity)|GO:0043791(dimethylamine methyltransferase activity)|GO:0043803(hydroxyneurosporene-O-methyltransferase activity)|GO:0043827(tRNA (adenine-57, 58-N(1)-) methyltransferase activity)|GO:0043833(methylamine-specific methylcobalamin:coenzyme M methyltransferase activity)|GO:0043834(trimethylamine methyltransferase activity)	chr6:149092805-149092864	mm|6qG3
A_55_P2137840	Mettl20	Mus musculus methyltransferase like 20 (Mettl20), transcript variant 5, mRNA [NM_001252097]	528.439	417.871	583.171	521.798	P	P	P	P	-1.09239	0.790766	-0.489684	0.894761	0.443871	1.10357	1.00246	1.24871	NM_001252097	NM_001252097	NM_001252097	Mm.491191	320204	ENSMUST00000047531	TC1583855	GO:0000179(rRNA (adenine-N6,N6-)-dimethyltransferase activity)|GO:0003674(molecular_function)|GO:0003880(protein C-terminal carboxyl O-methyltransferase activity)|GO:0004809(tRNA (guanine-N2-)-methyltransferase activity)|GO:0005575(cellular_component)|GO:0005737(cytoplasm)|GO:0005739(mitochondrion)|GO:0008150(biological_process)|GO:0008168(methyltransferase activity)|GO:0008169(C-methyltransferase activity)|GO:0008170(N-methyltransferase activity)|GO:0008171(O-methyltransferase activity)|GO:0008172(S-methyltransferase activity)|GO:0008173(RNA methyltransferase activity)|GO:0008174(mRNA methyltransferase activity)|GO:0008175(tRNA methyltransferase activity)|GO:0008276(protein methyltransferase activity)|GO:0008425(2-polyprenyl-6-methoxy-1,4-benzoquinone methyltransferase activity)|GO:0008649(rRNA methyltransferase activity)|GO:0008650(rRNA (uridine-2'-O-)-methyltransferase activity)|GO:0008988(rRNA (adenine-N6-)-methyltransferase activity)|GO:0009008(DNA-methyltransferase activity)|GO:0009019(tRNA (guanine-N1-)-methyltransferase activity)|GO:0009383(rRNA (cytosine-C5-)-methyltransferase activity)|GO:0016205(selenocysteine methyltransferase activity)|GO:0016273(arginine N-methyltransferase activity)|GO:0016274(protein-arginine N-methyltransferase activity)|GO:0016278(lysine N-methyltransferase activity)|GO:0016279(protein-lysine N-methyltransferase activity)|GO:0016300(tRNA (uracil) methyltransferase activity)|GO:0016423(tRNA (guanine) methyltransferase activity)|GO:0016426(tRNA (adenine) methyltransferase activity)|GO:0016427(tRNA (cytosine) methyltransferase activity)|GO:0016428(tRNA (cytosine-5-)-methyltransferase activity)|GO:0016429(tRNA (adenine-N1-)-methyltransferase activity)|GO:0016433(rRNA (adenine) methyltransferase activity)|GO:0016434(rRNA (cytosine) methyltransferase activity)|GO:0016435(rRNA (guanine) methyltransferase activity)|GO:0016436(rRNA (uridine) methyltransferase activity)|GO:0016740(transferase activity)|GO:0018423(protein C-terminal leucine carboxyl O-methyltransferase activity)|GO:0018707(1-phenanthrol methyltransferase activity)|GO:0019702(protein-arginine N5-methyltransferase activity)|GO:0030792(methylarsonite methyltransferase activity)|GO:0032259(methylation)|GO:0034541(dimethylarsinite methyltransferase activity)|GO:0034807(4,5-dihydroxybenzo(a)pyrene methyltransferase activity)|GO:0034931(1-hydroxypyrene methyltransferase activity)|GO:0034933(1-hydroxy-6-methoxypyrene methyltransferase activity)|GO:0043770(demethylmenaquinone methyltransferase activity)|GO:0043776(cobalt-precorrin-6B C5-methyltransferase activity)|GO:0043777(cobalt-precorrin-7 C15-methyltransferase activity)|GO:0043780(cobalt-precorrin-5B C1-methyltransferase activity)|GO:0043782(cobalt-precorrin-3 C17-methyltransferase activity)|GO:0043791(dimethylamine methyltransferase activity)|GO:0043803(hydroxyneurosporene-O-methyltransferase activity)|GO:0043827(tRNA (adenine-57, 58-N(1)-) methyltransferase activity)|GO:0043833(methylamine-specific methylcobalamin:coenzyme M methyltransferase activity)|GO:0043834(trimethylamine methyltransferase activity)	chr6:149099408-149099467	mm|6qG3
A_55_P2727414	Mettl21a	Mus musculus methyltransferase like 21A (Mettl21a), mRNA [NM_025964]	1301	1014.94	1132.98	1070.32	P	P	P	P	-1.36131	0.780121	-0.246977	0.944692	-0.613444	0.870854	0.288856	1.05457	NM_025964	NM_025964	NM_025964	Mm.46394	67099	ENSMUST00000053469	TC1596700	GO:0000179(rRNA (adenine-N6,N6-)-dimethyltransferase activity)|GO:0003880(protein C-terminal carboxyl O-methyltransferase activity)|GO:0004809(tRNA (guanine-N2-)-methyltransferase activity)|GO:0005575(cellular_component)|GO:0005737(cytoplasm)|GO:0006479(protein methylation)|GO:0008168(methyltransferase activity)|GO:0008169(C-methyltransferase activity)|GO:0008170(N-methyltransferase activity)|GO:0008171(O-methyltransferase activity)|GO:0008172(S-methyltransferase activity)|GO:0008173(RNA methyltransferase activity)|GO:0008174(mRNA methyltransferase activity)|GO:0008175(tRNA methyltransferase activity)|GO:0008276(protein methyltransferase activity)|GO:0008425(2-polyprenyl-6-methoxy-1,4-benzoquinone methyltransferase activity)|GO:0008649(rRNA methyltransferase activity)|GO:0008650(rRNA (uridine-2'-O-)-methyltransferase activity)|GO:0008988(rRNA (adenine-N6-)-methyltransferase activity)|GO:0009008(DNA-methyltransferase activity)|GO:0009019(tRNA (guanine-N1-)-methyltransferase activity)|GO:0009383(rRNA (cytosine-C5-)-methyltransferase activity)|GO:0016205(selenocysteine methyltransferase activity)|GO:0016273(arginine N-methyltransferase activity)|GO:0016274(protein-arginine N-methyltransferase activity)|GO:0016278(lysine N-methyltransferase activity)|GO:0016279(protein-lysine N-methyltransferase activity)|GO:0016300(tRNA (uracil) methyltransferase activity)|GO:0016423(tRNA (guanine) methyltransferase activity)|GO:0016426(tRNA (adenine) methyltransferase activity)|GO:0016427(tRNA (cytosine) methyltransferase activity)|GO:0016428(tRNA (cytosine-5-)-methyltransferase activity)|GO:0016429(tRNA (adenine-N1-)-methyltransferase activity)|GO:0016433(rRNA (adenine) methyltransferase activity)|GO:0016434(rRNA (cytosine) methyltransferase activity)|GO:0016435(rRNA (guanine) methyltransferase activity)|GO:0016436(rRNA (uridine) methyltransferase activity)|GO:0016740(transferase activity)|GO:0018022(peptidyl-lysine methylation)|GO:0018423(protein C-terminal leucine carboxyl O-methyltransferase activity)|GO:0018707(1-phenanthrol methyltransferase activity)|GO:0019702(protein-arginine N5-methyltransferase activity)|GO:0030544(Hsp70 protein binding)|GO:0030792(methylarsonite methyltransferase activity)|GO:0032259(methylation)|GO:0034541(dimethylarsinite methyltransferase activity)|GO:0034807(4,5-dihydroxybenzo(a)pyrene methyltransferase activity)|GO:0034931(1-hydroxypyrene methyltransferase activity)|GO:0034933(1-hydroxy-6-methoxypyrene methyltransferase activity)|GO:0043770(demethylmenaquinone methyltransferase activity)|GO:0043776(cobalt-precorrin-6B C5-methyltransferase activity)|GO:0043777(cobalt-precorrin-7 C15-methyltransferase activity)|GO:0043780(cobalt-precorrin-5B C1-methyltransferase activity)|GO:0043782(cobalt-precorrin-3 C17-methyltransferase activity)|GO:0043791(dimethylamine methyltransferase activity)|GO:0043803(hydroxyneurosporene-O-methyltransferase activity)|GO:0043827(tRNA (adenine-57, 58-N(1)-) methyltransferase activity)|GO:0043833(methylamine-specific methylcobalamin:coenzyme M methyltransferase activity)|GO:0043834(trimethylamine methyltransferase activity)	chr1:64654009-64653950	mm|1qC2
A_55_P2000102	Mettl21a	Mus musculus methyltransferase like 21A (Mettl21a), mRNA [NM_025964]	1617.47	1468.94	1527.42	1420.79	P	P	P	P	-0.529758	0.908171	-0.316115	0.930192	-0.279446	0.944327	-0.186987	0.967224	NM_025964	NM_025964	NM_025964	Mm.46394	67099	ENSMUST00000114079	TC1600117	GO:0000179(rRNA (adenine-N6,N6-)-dimethyltransferase activity)|GO:0003880(protein C-terminal carboxyl O-methyltransferase activity)|GO:0004809(tRNA (guanine-N2-)-methyltransferase activity)|GO:0005575(cellular_component)|GO:0005737(cytoplasm)|GO:0006479(protein methylation)|GO:0008168(methyltransferase activity)|GO:0008169(C-methyltransferase activity)|GO:0008170(N-methyltransferase activity)|GO:0008171(O-methyltransferase activity)|GO:0008172(S-methyltransferase activity)|GO:0008173(RNA methyltransferase activity)|GO:0008174(mRNA methyltransferase activity)|GO:0008175(tRNA methyltransferase activity)|GO:0008276(protein methyltransferase activity)|GO:0008425(2-polyprenyl-6-methoxy-1,4-benzoquinone methyltransferase activity)|GO:0008649(rRNA methyltransferase activity)|GO:0008650(rRNA (uridine-2'-O-)-methyltransferase activity)|GO:0008988(rRNA (adenine-N6-)-methyltransferase activity)|GO:0009008(DNA-methyltransferase activity)|GO:0009019(tRNA (guanine-N1-)-methyltransferase activity)|GO:0009383(rRNA (cytosine-C5-)-methyltransferase activity)|GO:0016205(selenocysteine methyltransferase activity)|GO:0016273(arginine N-methyltransferase activity)|GO:0016274(protein-arginine N-methyltransferase activity)|GO:0016278(lysine N-methyltransferase activity)|GO:0016279(protein-lysine N-methyltransferase activity)|GO:0016300(tRNA (uracil) methyltransferase activity)|GO:0016423(tRNA (guanine) methyltransferase activity)|GO:0016426(tRNA (adenine) methyltransferase activity)|GO:0016427(tRNA (cytosine) methyltransferase activity)|GO:0016428(tRNA (cytosine-5-)-methyltransferase activity)|GO:0016429(tRNA (adenine-N1-)-methyltransferase activity)|GO:0016433(rRNA (adenine) methyltransferase activity)|GO:0016434(rRNA (cytosine) methyltransferase activity)|GO:0016435(rRNA (guanine) methyltransferase activity)|GO:0016436(rRNA (uridine) methyltransferase activity)|GO:0016740(transferase activity)|GO:0018022(peptidyl-lysine methylation)|GO:0018423(protein C-terminal leucine carboxyl O-methyltransferase activity)|GO:0018707(1-phenanthrol methyltransferase activity)|GO:0019702(protein-arginine N5-methyltransferase activity)|GO:0030544(Hsp70 protein binding)|GO:0030792(methylarsonite methyltransferase activity)|GO:0032259(methylation)|GO:0034541(dimethylarsinite methyltransferase activity)|GO:0034807(4,5-dihydroxybenzo(a)pyrene methyltransferase activity)|GO:0034931(1-hydroxypyrene methyltransferase activity)|GO:0034933(1-hydroxy-6-methoxypyrene methyltransferase activity)|GO:0043770(demethylmenaquinone methyltransferase activity)|GO:0043776(cobalt-precorrin-6B C5-methyltransferase activity)|GO:0043777(cobalt-precorrin-7 C15-methyltransferase activity)|GO:0043780(cobalt-precorrin-5B C1-methyltransferase activity)|GO:0043782(cobalt-precorrin-3 C17-methyltransferase activity)|GO:0043791(dimethylamine methyltransferase activity)|GO:0043803(hydroxyneurosporene-O-methyltransferase activity)|GO:0043827(tRNA (adenine-57, 58-N(1)-) methyltransferase activity)|GO:0043833(methylamine-specific methylcobalamin:coenzyme M methyltransferase activity)|GO:0043834(trimethylamine methyltransferase activity)	chr1:64653745-64653686	mm|1qC2
A_66_P105655	Mettl21b	Mus musculus methyltransferase like 21B (Mettl21b), mRNA [NM_001205036]	5.05289	11.086	9.94028	12.4483	A	A	A	A	NULL	NULL	NULL	NULL	NULL	NULL	NULL	NULL	NM_001205036	NM_001205036	NM_001205036	Mm.486142	100504608	ENSMUST00000116231			chr10:126478442-126478383	mm|10qD3
A_55_P2099114	Mettl21b	methyltransferase like 21B [Source:MGI Symbol;Acc:MGI:3645330] [ENSMUST00000116231]	10.8115	12.3956	72.5476	27.0455	A	A	P	P	NULL	NULL	-2.20798	0.372796	3.50854	6.7102	0.70211	2.18186	ENSMUST00000116231				100504608	ENSMUST00000116231			chr10:126468304-126468245	mm|10qD3
A_55_P2266679	Mettl21c	Mus musculus methyltransferase like 21C (Mettl21c), mRNA [NM_001013799]	133.086	128.336	135.156	111.822	P	P	P	P	-0.175426	0.964311	-0.827707	0.827352	0.0357091	1.01556	-0.3308	0.871321	NM_001013799	NM_001013799	NM_001013799	Mm.123621	433294	ENSMUST00000159881	TC1727286	GO:0000179(rRNA (adenine-N6,N6-)-dimethyltransferase activity)|GO:0003880(protein C-terminal carboxyl O-methyltransferase activity)|GO:0004809(tRNA (guanine-N2-)-methyltransferase activity)|GO:0005575(cellular_component)|GO:0005634(nucleus)|GO:0006479(protein methylation)|GO:0008168(methyltransferase activity)|GO:0008169(C-methyltransferase activity)|GO:0008170(N-methyltransferase activity)|GO:0008171(O-methyltransferase activity)|GO:0008172(S-methyltransferase activity)|GO:0008173(RNA methyltransferase activity)|GO:0008174(mRNA methyltransferase activity)|GO:0008175(tRNA methyltransferase activity)|GO:0008276(protein methyltransferase activity)|GO:0008425(2-polyprenyl-6-methoxy-1,4-benzoquinone methyltransferase activity)|GO:0008649(rRNA methyltransferase activity)|GO:0008650(rRNA (uridine-2'-O-)-methyltransferase activity)|GO:0008988(rRNA (adenine-N6-)-methyltransferase activity)|GO:0009008(DNA-methyltransferase activity)|GO:0009019(tRNA (guanine-N1-)-methyltransferase activity)|GO:0009383(rRNA (cytosine-C5-)-methyltransferase activity)|GO:0016205(selenocysteine methyltransferase activity)|GO:0016273(arginine N-methyltransferase activity)|GO:0016274(protein-arginine N-methyltransferase activity)|GO:0016278(lysine N-methyltransferase activity)|GO:0016279(protein-lysine N-methyltransferase activity)|GO:0016300(tRNA (uracil) methyltransferase activity)|GO:0016423(tRNA (guanine) methyltransferase activity)|GO:0016426(tRNA (adenine) methyltransferase activity)|GO:0016427(tRNA (cytosine) methyltransferase activity)|GO:0016428(tRNA (cytosine-5-)-methyltransferase activity)|GO:0016429(tRNA (adenine-N1-)-methyltransferase activity)|GO:0016433(rRNA (adenine) methyltransferase activity)|GO:0016434(rRNA (cytosine) methyltransferase activity)|GO:0016435(rRNA (guanine) methyltransferase activity)|GO:0016436(rRNA (uridine) methyltransferase activity)|GO:0016740(transferase activity)|GO:0018022(peptidyl-lysine methylation)|GO:0018423(protein C-terminal leucine carboxyl O-methyltransferase activity)|GO:0018707(1-phenanthrol methyltransferase activity)|GO:0019702(protein-arginine N5-methyltransferase activity)|GO:0030792(methylarsonite methyltransferase activity)|GO:0032259(methylation)|GO:0034541(dimethylarsinite methyltransferase activity)|GO:0034807(4,5-dihydroxybenzo(a)pyrene methyltransferase activity)|GO:0034931(1-hydroxypyrene methyltransferase activity)|GO:0034933(1-hydroxy-6-methoxypyrene methyltransferase activity)|GO:0043770(demethylmenaquinone methyltransferase activity)|GO:0043776(cobalt-precorrin-6B C5-methyltransferase activity)|GO:0043777(cobalt-precorrin-7 C15-methyltransferase activity)|GO:0043780(cobalt-precorrin-5B C1-methyltransferase activity)|GO:0043782(cobalt-precorrin-3 C17-methyltransferase activity)|GO:0043791(dimethylamine methyltransferase activity)|GO:0043803(hydroxyneurosporene-O-methyltransferase activity)|GO:0043827(tRNA (adenine-57, 58-N(1)-) methyltransferase activity)|GO:0043833(methylamine-specific methylcobalamin:coenzyme M methyltransferase activity)|GO:0043834(trimethylamine methyltransferase activity)	chr1:44067447-44067388	mm|1qC1.1
A_66_P107377	Mettl21e	Mus musculus methyltransferase like 21E (Mettl21e), mRNA [NM_207281]	4.65222	4.74475	4.86236	5.05926	A	A	A	A	NULL	NULL	NULL	NULL	NULL	NULL	NULL	NULL	NM_207281	NM_207281	NM_207281	Mm.336176	403183	ENSMUST00000054801	TC1588303	GO:0000179(rRNA (adenine-N6,N6-)-dimethyltransferase activity)|GO:0003674(molecular_function)|GO:0003880(protein C-terminal carboxyl O-methyltransferase activity)|GO:0004809(tRNA (guanine-N2-)-methyltransferase activity)|GO:0005575(cellular_component)|GO:0008150(biological_process)|GO:0008168(methyltransferase activity)|GO:0008169(C-methyltransferase activity)|GO:0008170(N-methyltransferase activity)|GO:0008171(O-methyltransferase activity)|GO:0008172(S-methyltransferase activity)|GO:0008173(RNA methyltransferase activity)|GO:0008174(mRNA methyltransferase activity)|GO:0008175(tRNA methyltransferase activity)|GO:0008276(protein methyltransferase activity)|GO:0008425(2-polyprenyl-6-methoxy-1,4-benzoquinone methyltransferase activity)|GO:0008649(rRNA methyltransferase activity)|GO:0008650(rRNA (uridine-2'-O-)-methyltransferase activity)|GO:0008988(rRNA (adenine-N6-)-methyltransferase activity)|GO:0009008(DNA-methyltransferase activity)|GO:0009019(tRNA (guanine-N1-)-methyltransferase activity)|GO:0009383(rRNA (cytosine-C5-)-methyltransferase activity)|GO:0016205(selenocysteine methyltransferase activity)|GO:0016273(arginine N-methyltransferase activity)|GO:0016274(protein-arginine N-methyltransferase activity)|GO:0016278(lysine N-methyltransferase activity)|GO:0016279(protein-lysine N-methyltransferase activity)|GO:0016300(tRNA (uracil) methyltransferase activity)|GO:0016423(tRNA (guanine) methyltransferase activity)|GO:0016426(tRNA (adenine) methyltransferase activity)|GO:0016427(tRNA (cytosine) methyltransferase activity)|GO:0016428(tRNA (cytosine-5-)-methyltransferase activity)|GO:0016429(tRNA (adenine-N1-)-methyltransferase activity)|GO:0016433(rRNA (adenine) methyltransferase activity)|GO:0016434(rRNA (cytosine) methyltransferase activity)|GO:0016435(rRNA (guanine) methyltransferase activity)|GO:0016436(rRNA (uridine) methyltransferase activity)|GO:0016740(transferase activity)|GO:0018423(protein C-terminal leucine carboxyl O-methyltransferase activity)|GO:0018707(1-phenanthrol methyltransferase activity)|GO:0019702(protein-arginine N5-methyltransferase activity)|GO:0030792(methylarsonite methyltransferase activity)|GO:0032259(methylation)|GO:0034541(dimethylarsinite methyltransferase activity)|GO:0034807(4,5-dihydroxybenzo(a)pyrene methyltransferase activity)|GO:0034931(1-hydroxypyrene methyltransferase activity)|GO:0034933(1-hydroxy-6-methoxypyrene methyltransferase activity)|GO:0043770(demethylmenaquinone methyltransferase activity)|GO:0043776(cobalt-precorrin-6B C5-methyltransferase activity)|GO:0043777(cobalt-precorrin-7 C15-methyltransferase activity)|GO:0043780(cobalt-precorrin-5B C1-methyltransferase activity)|GO:0043782(cobalt-precorrin-3 C17-methyltransferase activity)|GO:0043791(dimethylamine methyltransferase activity)|GO:0043803(hydroxyneurosporene-O-methyltransferase activity)|GO:0043827(tRNA (adenine-57, 58-N(1)-) methyltransferase activity)|GO:0043833(methylamine-specific methylcobalamin:coenzyme M methyltransferase activity)|GO:0043834(trimethylamine methyltransferase activity)|GO:0043851(methanol-specific methylcobalamin:coenzyme M methyltransferase activity)|GO:0043852(monomethylamine methyltransferase activity)	chr1:44260977-44260918	mm|1qC1.1
A_66_P131806	Mettl22	Mus musculus methyltransferase like 22 (Mettl22), mRNA [NM_146247]	125.211	156.453	144.548	186.109	P	P	P	P	1.022	1.24952	1.08459	1.28753	0.519154	1.15444	0.775812	1.18956	NM_146247	NM_146247	NM_146247	Mm.214953	239706	ENSMUST00000151233	TC1649713	GO:0000179(rRNA (adenine-N6,N6-)-dimethyltransferase activity)|GO:0003674(molecular_function)|GO:0003880(protein C-terminal carboxyl O-methyltransferase activity)|GO:0004809(tRNA (guanine-N2-)-methyltransferase activity)|GO:0005575(cellular_component)|GO:0005634(nucleus)|GO:0008150(biological_process)|GO:0008168(methyltransferase activity)|GO:0008169(C-methyltransferase activity)|GO:0008170(N-methyltransferase activity)|GO:0008171(O-methyltransferase activity)|GO:0008172(S-methyltransferase activity)|GO:0008173(RNA methyltransferase activity)|GO:0008174(mRNA methyltransferase activity)|GO:0008175(tRNA methyltransferase activity)|GO:0008276(protein methyltransferase activity)|GO:0008425(2-polyprenyl-6-methoxy-1,4-benzoquinone methyltransferase activity)|GO:0008649(rRNA methyltransferase activity)|GO:0008650(rRNA (uridine-2'-O-)-methyltransferase activity)|GO:0008988(rRNA (adenine-N6-)-methyltransferase activity)|GO:0009008(DNA-methyltransferase activity)|GO:0009019(tRNA (guanine-N1-)-methyltransferase activity)|GO:0009383(rRNA (cytosine-C5-)-methyltransferase activity)|GO:0016205(selenocysteine methyltransferase activity)|GO:0016273(arginine N-methyltransferase activity)|GO:0016274(protein-arginine N-methyltransferase activity)|GO:0016278(lysine N-methyltransferase activity)|GO:0016279(protein-lysine N-methyltransferase activity)|GO:0016300(tRNA (uracil) methyltransferase activity)|GO:0016423(tRNA (guanine) methyltransferase activity)|GO:0016426(tRNA (adenine) methyltransferase activity)|GO:0016427(tRNA (cytosine) methyltransferase activity)|GO:0016428(tRNA (cytosine-5-)-methyltransferase activity)|GO:0016429(tRNA (adenine-N1-)-methyltransferase activity)|GO:0016433(rRNA (adenine) methyltransferase activity)|GO:0016434(rRNA (cytosine) methyltransferase activity)|GO:0016435(rRNA (guanine) methyltransferase activity)|GO:0016436(rRNA (uridine) methyltransferase activity)|GO:0016740(transferase activity)|GO:0018423(protein C-terminal leucine carboxyl O-methyltransferase activity)|GO:0018707(1-phenanthrol methyltransferase activity)|GO:0019702(protein-arginine N5-methyltransferase activity)|GO:0030792(methylarsonite methyltransferase activity)|GO:0032259(methylation)|GO:0034541(dimethylarsinite methyltransferase activity)|GO:0034807(4,5-dihydroxybenzo(a)pyrene methyltransferase activity)|GO:0034931(1-hydroxypyrene methyltransferase activity)|GO:0034933(1-hydroxy-6-methoxypyrene methyltransferase activity)|GO:0043770(demethylmenaquinone methyltransferase activity)|GO:0043776(cobalt-precorrin-6B C5-methyltransferase activity)|GO:0043777(cobalt-precorrin-7 C15-methyltransferase activity)|GO:0043780(cobalt-precorrin-5B C1-methyltransferase activity)|GO:0043782(cobalt-precorrin-3 C17-methyltransferase activity)|GO:0043791(dimethylamine methyltransferase activity)|GO:0043803(hydroxyneurosporene-O-methyltransferase activity)|GO:0043827(tRNA (adenine-57, 58-N(1)-) methyltransferase activity)|GO:0043833(methylamine-specific methylcobalamin:coenzyme M methyltransferase activity)|GO:0043834(trimethylamine methyltransferase activity)|GO:0043851(methanol-specific methylcobalamin:coenzyme M methyltransferase activity)	chr16:8487534-8488790	mm|16qA1
A_52_P148658	Mettl22	Mus musculus methyltransferase like 22 (Mettl22), mRNA [NM_146247]	409.8	552.702	441.404	558.764	P	P	P	P	1.37505	1.34871	1.06107	1.26588	0.33556	1.07712	0.05647	1.01097	NM_146247	NM_146247	NM_146247	Mm.214953	239706	ENSMUST00000151233	TC1649713	GO:0000179(rRNA (adenine-N6,N6-)-dimethyltransferase activity)|GO:0003674(molecular_function)|GO:0003880(protein C-terminal carboxyl O-methyltransferase activity)|GO:0004809(tRNA (guanine-N2-)-methyltransferase activity)|GO:0005575(cellular_component)|GO:0005634(nucleus)|GO:0008150(biological_process)|GO:0008168(methyltransferase activity)|GO:0008169(C-methyltransferase activity)|GO:0008170(N-methyltransferase activity)|GO:0008171(O-methyltransferase activity)|GO:0008172(S-methyltransferase activity)|GO:0008173(RNA methyltransferase activity)|GO:0008174(mRNA methyltransferase activity)|GO:0008175(tRNA methyltransferase activity)|GO:0008276(protein methyltransferase activity)|GO:0008425(2-polyprenyl-6-methoxy-1,4-benzoquinone methyltransferase activity)|GO:0008649(rRNA methyltransferase activity)|GO:0008650(rRNA (uridine-2'-O-)-methyltransferase activity)|GO:0008988(rRNA (adenine-N6-)-methyltransferase activity)|GO:0009008(DNA-methyltransferase activity)|GO:0009019(tRNA (guanine-N1-)-methyltransferase activity)|GO:0009383(rRNA (cytosine-C5-)-methyltransferase activity)|GO:0016205(selenocysteine methyltransferase activity)|GO:0016273(arginine N-methyltransferase activity)|GO:0016274(protein-arginine N-methyltransferase activity)|GO:0016278(lysine N-methyltransferase activity)|GO:0016279(protein-lysine N-methyltransferase activity)|GO:0016300(tRNA (uracil) methyltransferase activity)|GO:0016423(tRNA (guanine) methyltransferase activity)|GO:0016426(tRNA (adenine) methyltransferase activity)|GO:0016427(tRNA (cytosine) methyltransferase activity)|GO:0016428(tRNA (cytosine-5-)-methyltransferase activity)|GO:0016429(tRNA (adenine-N1-)-methyltransferase activity)|GO:0016433(rRNA (adenine) methyltransferase activity)|GO:0016434(rRNA (cytosine) methyltransferase activity)|GO:0016435(rRNA (guanine) methyltransferase activity)|GO:0016436(rRNA (uridine) methyltransferase activity)|GO:0016740(transferase activity)|GO:0018423(protein C-terminal leucine carboxyl O-methyltransferase activity)|GO:0018707(1-phenanthrol methyltransferase activity)|GO:0019702(protein-arginine N5-methyltransferase activity)|GO:0030792(methylarsonite methyltransferase activity)|GO:0032259(methylation)|GO:0034541(dimethylarsinite methyltransferase activity)|GO:0034807(4,5-dihydroxybenzo(a)pyrene methyltransferase activity)|GO:0034931(1-hydroxypyrene methyltransferase activity)|GO:0034933(1-hydroxy-6-methoxypyrene methyltransferase activity)|GO:0043770(demethylmenaquinone methyltransferase activity)|GO:0043776(cobalt-precorrin-6B C5-methyltransferase activity)|GO:0043777(cobalt-precorrin-7 C15-methyltransferase activity)|GO:0043780(cobalt-precorrin-5B C1-methyltransferase activity)|GO:0043782(cobalt-precorrin-3 C17-methyltransferase activity)|GO:0043791(dimethylamine methyltransferase activity)|GO:0043803(hydroxyneurosporene-O-methyltransferase activity)|GO:0043827(tRNA (adenine-57, 58-N(1)-) methyltransferase activity)|GO:0043833(methylamine-specific methylcobalamin:coenzyme M methyltransferase activity)|GO:0043834(trimethylamine methyltransferase activity)|GO:0043851(methanol-specific methylcobalamin:coenzyme M methyltransferase activity)	chr16:8486023-8487495	mm|16qA1
A_66_P133453	Mettl23	Mus musculus methyltransferase like 23 (Mettl23), mRNA [NM_028865]	3127.42	2916.75	3753.95	3117.45	P	P	P	P	-0.472873	0.932639	-1.21206	0.830446	0.831982	1.20033	0.420514	1.06881	NM_028865	NM_028865	NM_028865	Mm.429312	74319	ENSMUST00000106370	TC1580990	GO:0000179(rRNA (adenine-N6,N6-)-dimethyltransferase activity)|GO:0003674(molecular_function)|GO:0003880(protein C-terminal carboxyl O-methyltransferase activity)|GO:0004809(tRNA (guanine-N2-)-methyltransferase activity)|GO:0005575(cellular_component)|GO:0005737(cytoplasm)|GO:0008150(biological_process)|GO:0008168(methyltransferase activity)|GO:0008169(C-methyltransferase activity)|GO:0008170(N-methyltransferase activity)|GO:0008171(O-methyltransferase activity)|GO:0008172(S-methyltransferase activity)|GO:0008173(RNA methyltransferase activity)|GO:0008174(mRNA methyltransferase activity)|GO:0008175(tRNA methyltransferase activity)|GO:0008276(protein methyltransferase activity)|GO:0008425(2-polyprenyl-6-methoxy-1,4-benzoquinone methyltransferase activity)|GO:0008649(rRNA methyltransferase activity)|GO:0008650(rRNA (uridine-2'-O-)-methyltransferase activity)|GO:0008988(rRNA (adenine-N6-)-methyltransferase activity)|GO:0009008(DNA-methyltransferase activity)|GO:0009019(tRNA (guanine-N1-)-methyltransferase activity)|GO:0009383(rRNA (cytosine-C5-)-methyltransferase activity)|GO:0016020(membrane)|GO:0016021(integral to membrane)|GO:0016205(selenocysteine methyltransferase activity)|GO:0016273(arginine N-methyltransferase activity)|GO:0016274(protein-arginine N-methyltransferase activity)|GO:0016278(lysine N-methyltransferase activity)|GO:0016279(protein-lysine N-methyltransferase activity)|GO:0016300(tRNA (uracil) methyltransferase activity)|GO:0016423(tRNA (guanine) methyltransferase activity)|GO:0016426(tRNA (adenine) methyltransferase activity)|GO:0016427(tRNA (cytosine) methyltransferase activity)|GO:0016428(tRNA (cytosine-5-)-methyltransferase activity)|GO:0016429(tRNA (adenine-N1-)-methyltransferase activity)|GO:0016433(rRNA (adenine) methyltransferase activity)|GO:0016434(rRNA (cytosine) methyltransferase activity)|GO:0016435(rRNA (guanine) methyltransferase activity)|GO:0016436(rRNA (uridine) methyltransferase activity)|GO:0016740(transferase activity)|GO:0018423(protein C-terminal leucine carboxyl O-methyltransferase activity)|GO:0018707(1-phenanthrol methyltransferase activity)|GO:0019702(protein-arginine N5-methyltransferase activity)|GO:0030792(methylarsonite methyltransferase activity)|GO:0032259(methylation)|GO:0034541(dimethylarsinite methyltransferase activity)|GO:0034807(4,5-dihydroxybenzo(a)pyrene methyltransferase activity)|GO:0034931(1-hydroxypyrene methyltransferase activity)|GO:0034933(1-hydroxy-6-methoxypyrene methyltransferase activity)|GO:0043770(demethylmenaquinone methyltransferase activity)|GO:0043776(cobalt-precorrin-6B C5-methyltransferase activity)|GO:0043777(cobalt-precorrin-7 C15-methyltransferase activity)|GO:0043780(cobalt-precorrin-5B C1-methyltransferase activity)|GO:0043782(cobalt-precorrin-3 C17-methyltransferase activity)|GO:0043791(dimethylamine methyltransferase activity)|GO:0043803(hydroxyneurosporene-O-methyltransferase activity)|GO:0043827(tRNA (adenine-57, 58-N(1)-) methyltransferase activity)|GO:0043833(methylamine-specific methylcobalamin:coenzyme M methyltransferase activity)|GO:0043834(trimethylamine methyltransferase activity)	chr11:116710951-116711010	mm|11qE2
A_52_P399095	Mettl24	Mus musculus methyltransferase like 24 (Mettl24), mRNA [NM_177793]	4.83568	4.97892	4.49257	4.58569	A	A	A	A	NULL	NULL	NULL	NULL	NULL	NULL	NULL	NULL	NM_177793	NM_177793	NM_177793	Mm.80407	327747	ENSMUST00000058747	TC1590404	GO:0000179(rRNA (adenine-N6,N6-)-dimethyltransferase activity)|GO:0003674(molecular_function)|GO:0003880(protein C-terminal carboxyl O-methyltransferase activity)|GO:0004809(tRNA (guanine-N2-)-methyltransferase activity)|GO:0005575(cellular_component)|GO:0005576(extracellular region)|GO:0008150(biological_process)|GO:0008168(methyltransferase activity)|GO:0008169(C-methyltransferase activity)|GO:0008170(N-methyltransferase activity)|GO:0008171(O-methyltransferase activity)|GO:0008172(S-methyltransferase activity)|GO:0008173(RNA methyltransferase activity)|GO:0008174(mRNA methyltransferase activity)|GO:0008175(tRNA methyltransferase activity)|GO:0008276(protein methyltransferase activity)|GO:0008425(2-polyprenyl-6-methoxy-1,4-benzoquinone methyltransferase activity)|GO:0008649(rRNA methyltransferase activity)|GO:0008650(rRNA (uridine-2'-O-)-methyltransferase activity)|GO:0008988(rRNA (adenine-N6-)-methyltransferase activity)|GO:0009008(DNA-methyltransferase activity)|GO:0009019(tRNA (guanine-N1-)-methyltransferase activity)|GO:0009383(rRNA (cytosine-C5-)-methyltransferase activity)|GO:0016205(selenocysteine methyltransferase activity)|GO:0016273(arginine N-methyltransferase activity)|GO:0016274(protein-arginine N-methyltransferase activity)|GO:0016278(lysine N-methyltransferase activity)|GO:0016279(protein-lysine N-methyltransferase activity)|GO:0016300(tRNA (uracil) methyltransferase activity)|GO:0016423(tRNA (guanine) methyltransferase activity)|GO:0016426(tRNA (adenine) methyltransferase activity)|GO:0016427(tRNA (cytosine) methyltransferase activity)|GO:0016428(tRNA (cytosine-5-)-methyltransferase activity)|GO:0016429(tRNA (adenine-N1-)-methyltransferase activity)|GO:0016433(rRNA (adenine) methyltransferase activity)|GO:0016434(rRNA (cytosine) methyltransferase activity)|GO:0016435(rRNA (guanine) methyltransferase activity)|GO:0016436(rRNA (uridine) methyltransferase activity)|GO:0016740(transferase activity)|GO:0018423(protein C-terminal leucine carboxyl O-methyltransferase activity)|GO:0018707(1-phenanthrol methyltransferase activity)|GO:0019702(protein-arginine N5-methyltransferase activity)|GO:0030792(methylarsonite methyltransferase activity)|GO:0032259(methylation)|GO:0034541(dimethylarsinite methyltransferase activity)|GO:0034807(4,5-dihydroxybenzo(a)pyrene methyltransferase activity)|GO:0034931(1-hydroxypyrene methyltransferase activity)|GO:0034933(1-hydroxy-6-methoxypyrene methyltransferase activity)|GO:0043770(demethylmenaquinone methyltransferase activity)|GO:0043776(cobalt-precorrin-6B C5-methyltransferase activity)|GO:0043777(cobalt-precorrin-7 C15-methyltransferase activity)|GO:0043780(cobalt-precorrin-5B C1-methyltransferase activity)|GO:0043782(cobalt-precorrin-3 C17-methyltransferase activity)|GO:0043791(dimethylamine methyltransferase activity)|GO:0043803(hydroxyneurosporene-O-methyltransferase activity)|GO:0043827(tRNA (adenine-57, 58-N(1)-) methyltransferase activity)|GO:0043833(methylamine-specific methylcobalamin:coenzyme M methyltransferase activity)|GO:0043834(trimethylamine methyltransferase activity)|GO:0043851(methanol-specific methylcobalamin:coenzyme M methyltransferase activity)	chr10:40530455-40530514	mm|10qB1
A_66_P134412	Mettl25	Mus musculus methyltransferase like 25 (Mettl25), mRNA [NM_207522]	730.258	551.837	668.172	583.086	P	P	P	P	-1.53551	0.755674	-0.601471	0.872659	-0.392777	0.91498	0.299608	1.05663	NM_207522	NM_207522	NM_207522	Mm.250875	216292	ENSMUST00000176924	TC1582357	GO:0000179(rRNA (adenine-N6,N6-)-dimethyltransferase activity)|GO:0003674(molecular_function)|GO:0003880(protein C-terminal carboxyl O-methyltransferase activity)|GO:0004809(tRNA (guanine-N2-)-methyltransferase activity)|GO:0005575(cellular_component)|GO:0008150(biological_process)|GO:0008168(methyltransferase activity)|GO:0008169(C-methyltransferase activity)|GO:0008170(N-methyltransferase activity)|GO:0008171(O-methyltransferase activity)|GO:0008172(S-methyltransferase activity)|GO:0008173(RNA methyltransferase activity)|GO:0008174(mRNA methyltransferase activity)|GO:0008175(tRNA methyltransferase activity)|GO:0008276(protein methyltransferase activity)|GO:0008425(2-polyprenyl-6-methoxy-1,4-benzoquinone methyltransferase activity)|GO:0008649(rRNA methyltransferase activity)|GO:0008650(rRNA (uridine-2'-O-)-methyltransferase activity)|GO:0008988(rRNA (adenine-N6-)-methyltransferase activity)|GO:0009008(DNA-methyltransferase activity)|GO:0009019(tRNA (guanine-N1-)-methyltransferase activity)|GO:0009383(rRNA (cytosine-C5-)-methyltransferase activity)|GO:0016205(selenocysteine methyltransferase activity)|GO:0016273(arginine N-methyltransferase activity)|GO:0016274(protein-arginine N-methyltransferase activity)|GO:0016278(lysine N-methyltransferase activity)|GO:0016279(protein-lysine N-methyltransferase activity)|GO:0016300(tRNA (uracil) methyltransferase activity)|GO:0016423(tRNA (guanine) methyltransferase activity)|GO:0016426(tRNA (adenine) methyltransferase activity)|GO:0016427(tRNA (cytosine) methyltransferase activity)|GO:0016428(tRNA (cytosine-5-)-methyltransferase activity)|GO:0016429(tRNA (adenine-N1-)-methyltransferase activity)|GO:0016433(rRNA (adenine) methyltransferase activity)|GO:0016434(rRNA (cytosine) methyltransferase activity)|GO:0016435(rRNA (guanine) methyltransferase activity)|GO:0016436(rRNA (uridine) methyltransferase activity)|GO:0016740(transferase activity)|GO:0018423(protein C-terminal leucine carboxyl O-methyltransferase activity)|GO:0018707(1-phenanthrol methyltransferase activity)|GO:0019702(protein-arginine N5-methyltransferase activity)|GO:0030792(methylarsonite methyltransferase activity)|GO:0032259(methylation)|GO:0034541(dimethylarsinite methyltransferase activity)|GO:0034807(4,5-dihydroxybenzo(a)pyrene methyltransferase activity)|GO:0034931(1-hydroxypyrene methyltransferase activity)|GO:0034933(1-hydroxy-6-methoxypyrene methyltransferase activity)|GO:0043770(demethylmenaquinone methyltransferase activity)|GO:0043776(cobalt-precorrin-6B C5-methyltransferase activity)|GO:0043777(cobalt-precorrin-7 C15-methyltransferase activity)|GO:0043780(cobalt-precorrin-5B C1-methyltransferase activity)|GO:0043782(cobalt-precorrin-3 C17-methyltransferase activity)|GO:0043791(dimethylamine methyltransferase activity)|GO:0043803(hydroxyneurosporene-O-methyltransferase activity)|GO:0043827(tRNA (adenine-57, 58-N(1)-) methyltransferase activity)|GO:0043833(methylamine-specific methylcobalamin:coenzyme M methyltransferase activity)|GO:0043834(trimethylamine methyltransferase activity)|GO:0043851(methanol-specific methylcobalamin:coenzyme M methyltransferase activity)	chr10:105200399-105200340	mm|10qD1
A_55_P2386544	Mettl25	PREDICTED: Mus musculus methyltransferase like 25 (Mettl25), transcript variant X13, mRNA [XM_011243418]	9.2083	8.23764	12.8229	12.9264	A	A	A	A	NULL	NULL	NULL	NULL	NULL	NULL	NULL	NULL	XM_011243418	XM_011243418	XM_011243418	Mm.484036	216292		TC1660668	GO:0000179(rRNA (adenine-N6,N6-)-dimethyltransferase activity)|GO:0003674(molecular_function)|GO:0003880(protein C-terminal carboxyl O-methyltransferase activity)|GO:0004809(tRNA (guanine-N2-)-methyltransferase activity)|GO:0005575(cellular_component)|GO:0008150(biological_process)|GO:0008168(methyltransferase activity)|GO:0008169(C-methyltransferase activity)|GO:0008170(N-methyltransferase activity)|GO:0008171(O-methyltransferase activity)|GO:0008172(S-methyltransferase activity)|GO:0008173(RNA methyltransferase activity)|GO:0008174(mRNA methyltransferase activity)|GO:0008175(tRNA methyltransferase activity)|GO:0008276(protein methyltransferase activity)|GO:0008425(2-polyprenyl-6-methoxy-1,4-benzoquinone methyltransferase activity)|GO:0008649(rRNA methyltransferase activity)|GO:0008650(rRNA (uridine-2'-O-)-methyltransferase activity)|GO:0008988(rRNA (adenine-N6-)-methyltransferase activity)|GO:0009008(DNA-methyltransferase activity)|GO:0009019(tRNA (guanine-N1-)-methyltransferase activity)|GO:0009383(rRNA (cytosine-C5-)-methyltransferase activity)|GO:0016205(selenocysteine methyltransferase activity)|GO:0016273(arginine N-methyltransferase activity)|GO:0016274(protein-arginine N-methyltransferase activity)|GO:0016278(lysine N-methyltransferase activity)|GO:0016279(protein-lysine N-methyltransferase activity)|GO:0016300(tRNA (uracil) methyltransferase activity)|GO:0016423(tRNA (guanine) methyltransferase activity)|GO:0016426(tRNA (adenine) methyltransferase activity)|GO:0016427(tRNA (cytosine) methyltransferase activity)|GO:0016428(tRNA (cytosine-5-)-methyltransferase activity)|GO:0016429(tRNA (adenine-N1-)-methyltransferase activity)|GO:0016433(rRNA (adenine) methyltransferase activity)|GO:0016434(rRNA (cytosine) methyltransferase activity)|GO:0016435(rRNA (guanine) methyltransferase activity)|GO:0016436(rRNA (uridine) methyltransferase activity)|GO:0016740(transferase activity)|GO:0018423(protein C-terminal leucine carboxyl O-methyltransferase activity)|GO:0018707(1-phenanthrol methyltransferase activity)|GO:0019702(protein-arginine N5-methyltransferase activity)|GO:0030792(methylarsonite methyltransferase activity)|GO:0032259(methylation)|GO:0034541(dimethylarsinite methyltransferase activity)|GO:0034807(4,5-dihydroxybenzo(a)pyrene methyltransferase activity)|GO:0034931(1-hydroxypyrene methyltransferase activity)|GO:0034933(1-hydroxy-6-methoxypyrene methyltransferase activity)|GO:0043770(demethylmenaquinone methyltransferase activity)|GO:0043776(cobalt-precorrin-6B C5-methyltransferase activity)|GO:0043777(cobalt-precorrin-7 C15-methyltransferase activity)|GO:0043780(cobalt-precorrin-5B C1-methyltransferase activity)|GO:0043782(cobalt-precorrin-3 C17-methyltransferase activity)|GO:0043791(dimethylamine methyltransferase activity)|GO:0043803(hydroxyneurosporene-O-methyltransferase activity)|GO:0043827(tRNA (adenine-57, 58-N(1)-) methyltransferase activity)|GO:0043833(methylamine-specific methylcobalamin:coenzyme M methyltransferase activity)|GO:0043834(trimethylamine methyltransferase activity)|GO:0043851(methanol-specific methylcobalamin:coenzyme M methyltransferase activity)	chr10:105275400-105275341	mm|10qD1
A_52_P546228	Mettl3	Mus musculus methyltransferase like 3 (Mettl3), mRNA [NM_019721]	1713.06	1686.93	1695.99	1761.05	P	P	P	P	-0.0868577	0.984744	0.227299	1.03836	-0.0604509	0.990034	0.233118	1.04394	NM_019721	NM_019721	NM_019721	Mm.271759	56335	ENSMUST00000173546	TC1576109	GO:0000398(nuclear mRNA splicing, via spliceosome)|GO:0001510(RNA methylation)|GO:0001734(mRNA (N6-adenosine)-methyltransferase activity)|GO:0003723(RNA binding)|GO:0005515(protein binding)|GO:0005634(nucleus)|GO:0006139(nucleobase-containing compound metabolic process)|GO:0006382(adenosine to inosine editing)|GO:0006397(mRNA processing)|GO:0007623(circadian rhythm)|GO:0008168(methyltransferase activity)|GO:0016422(mRNA (2'-O-methyladenosine-N6-)-methyltransferase activity)|GO:0016556(mRNA modification)|GO:0016607(nuclear speck)|GO:0016740(transferase activity)|GO:0019827(stem cell maintenance)|GO:0032259(methylation)|GO:0048511(rhythmic process)|GO:0061157(mRNA destabilization)|GO:0080009(mRNA methylation)	chr14:52916217-52915829	mm|14qC2
A_55_P1961140	Mettl3	Mus musculus methyltransferase like 3 (Mettl3), mRNA [NM_019721]	2417.75	2488.25	2667.29	2708.39	P	P	P	P	0.193664	1.02916	0.0832906	1.01541	0.44105	1.10321	0.538459	1.08847	NM_019721	NM_019721	NM_019721	Mm.271759	56335	ENSMUST00000173546	TC1767800	GO:0000398(nuclear mRNA splicing, via spliceosome)|GO:0001510(RNA methylation)|GO:0001734(mRNA (N6-adenosine)-methyltransferase activity)|GO:0003723(RNA binding)|GO:0005515(protein binding)|GO:0005634(nucleus)|GO:0006139(nucleobase-containing compound metabolic process)|GO:0006382(adenosine to inosine editing)|GO:0006397(mRNA processing)|GO:0007623(circadian rhythm)|GO:0008168(methyltransferase activity)|GO:0016422(mRNA (2'-O-methyladenosine-N6-)-methyltransferase activity)|GO:0016556(mRNA modification)|GO:0016607(nuclear speck)|GO:0016740(transferase activity)|GO:0019827(stem cell maintenance)|GO:0032259(methylation)|GO:0048511(rhythmic process)|GO:0061157(mRNA destabilization)|GO:0080009(mRNA methylation)	chr14:52914605-52914546	mm|14qC2
A_51_P154083	Mettl3	Mus musculus methyltransferase like 3 (Mettl3), mRNA [NM_019721]	96.5495	158.51	123.394	148.364	P	P	P	P	1.03569	1.64174	0.788661	1.20236	0.902799	1.27804	-0.343806	0.935994	NM_019721	NM_019721	NM_019721	Mm.271759	56335	ENSMUST00000173896	TC1576109	GO:0000398(nuclear mRNA splicing, via spliceosome)|GO:0001510(RNA methylation)|GO:0001734(mRNA (N6-adenosine)-methyltransferase activity)|GO:0003723(RNA binding)|GO:0005515(protein binding)|GO:0005634(nucleus)|GO:0006139(nucleobase-containing compound metabolic process)|GO:0006382(adenosine to inosine editing)|GO:0006397(mRNA processing)|GO:0007623(circadian rhythm)|GO:0008168(methyltransferase activity)|GO:0016422(mRNA (2'-O-methyladenosine-N6-)-methyltransferase activity)|GO:0016556(mRNA modification)|GO:0016607(nuclear speck)|GO:0016740(transferase activity)|GO:0019827(stem cell maintenance)|GO:0032259(methylation)|GO:0048511(rhythmic process)|GO:0061157(mRNA destabilization)|GO:0080009(mRNA methylation)	chr14:52918471-52918412	mm|14qC2
A_52_P105481	Mettl4	Mus musculus 10 days neonate cortex cDNA, RIKEN full-length enriched library, clone:A830094K17 product:hypothetical protein, full insert sequence. [AK080683]	4.57261	4.91512	4.44521	6.60228	A	A	A	A	NULL	NULL	NULL	NULL	NULL	NULL	NULL	NULL	AK080683		AK080683	Mm.139146	76781		TC1586055	GO:0000179(rRNA (adenine-N6,N6-)-dimethyltransferase activity)|GO:0003676(nucleic acid binding)|GO:0003880(protein C-terminal carboxyl O-methyltransferase activity)|GO:0004809(tRNA (guanine-N2-)-methyltransferase activity)|GO:0005575(cellular_component)|GO:0006139(nucleobase-containing compound metabolic process)|GO:0008150(biological_process)|GO:0008168(methyltransferase activity)|GO:0008169(C-methyltransferase activity)|GO:0008170(N-methyltransferase activity)|GO:0008171(O-methyltransferase activity)|GO:0008172(S-methyltransferase activity)|GO:0008173(RNA methyltransferase activity)|GO:0008174(mRNA methyltransferase activity)|GO:0008175(tRNA methyltransferase activity)|GO:0008276(protein methyltransferase activity)|GO:0008425(2-polyprenyl-6-methoxy-1,4-benzoquinone methyltransferase activity)|GO:0008649(rRNA methyltransferase activity)|GO:0008650(rRNA (uridine-2'-O-)-methyltransferase activity)|GO:0008988(rRNA (adenine-N6-)-methyltransferase activity)|GO:0009008(DNA-methyltransferase activity)|GO:0009019(tRNA (guanine-N1-)-methyltransferase activity)|GO:0009383(rRNA (cytosine-C5-)-methyltransferase activity)|GO:0016205(selenocysteine methyltransferase activity)|GO:0016273(arginine N-methyltransferase activity)|GO:0016274(protein-arginine N-methyltransferase activity)|GO:0016278(lysine N-methyltransferase activity)|GO:0016279(protein-lysine N-methyltransferase activity)|GO:0016300(tRNA (uracil) methyltransferase activity)|GO:0016423(tRNA (guanine) methyltransferase activity)|GO:0016426(tRNA (adenine) methyltransferase activity)|GO:0016427(tRNA (cytosine) methyltransferase activity)|GO:0016428(tRNA (cytosine-5-)-methyltransferase activity)|GO:0016429(tRNA (adenine-N1-)-methyltransferase activity)|GO:0016433(rRNA (adenine) methyltransferase activity)|GO:0016434(rRNA (cytosine) methyltransferase activity)|GO:0016435(rRNA (guanine) methyltransferase activity)|GO:0016436(rRNA (uridine) methyltransferase activity)|GO:0016740(transferase activity)|GO:0018423(protein C-terminal leucine carboxyl O-methyltransferase activity)|GO:0018707(1-phenanthrol methyltransferase activity)|GO:0019702(protein-arginine N5-methyltransferase activity)|GO:0030792(methylarsonite methyltransferase activity)|GO:0032259(methylation)|GO:0034541(dimethylarsinite methyltransferase activity)|GO:0034807(4,5-dihydroxybenzo(a)pyrene methyltransferase activity)|GO:0034931(1-hydroxypyrene methyltransferase activity)|GO:0034933(1-hydroxy-6-methoxypyrene methyltransferase activity)|GO:0043770(demethylmenaquinone methyltransferase activity)|GO:0043776(cobalt-precorrin-6B C5-methyltransferase activity)|GO:0043777(cobalt-precorrin-7 C15-methyltransferase activity)|GO:0043780(cobalt-precorrin-5B C1-methyltransferase activity)|GO:0043782(cobalt-precorrin-3 C17-methyltransferase activity)|GO:0043791(dimethylamine methyltransferase activity)|GO:0043803(hydroxyneurosporene-O-methyltransferase activity)|GO:0043827(tRNA (adenine-57, 58-N(1)-) methyltransferase activity)|GO:0043833(methylamine-specific methylcobalamin:coenzyme M methyltransferase activity)|GO:0043834(trimethylamine methyltransferase activity)	chr17:95146576-95146517	mm|17qE5
A_55_P2154724	Mettl4	Mus musculus methyltransferase like 4 (Mettl4), mRNA [NM_176917]	138.088	142.419	151.74	159.591	P	P	P	P	0.13526	1.03137	0.209936	1.05174	0.333085	1.09887	0.496816	1.12058	NM_176917	NM_176917	NM_176917	Mm.139146	76781	ENSMUST00000171284	TC1583844	GO:0000179(rRNA (adenine-N6,N6-)-dimethyltransferase activity)|GO:0003676(nucleic acid binding)|GO:0003880(protein C-terminal carboxyl O-methyltransferase activity)|GO:0004809(tRNA (guanine-N2-)-methyltransferase activity)|GO:0005575(cellular_component)|GO:0006139(nucleobase-containing compound metabolic process)|GO:0008150(biological_process)|GO:0008168(methyltransferase activity)|GO:0008169(C-methyltransferase activity)|GO:0008170(N-methyltransferase activity)|GO:0008171(O-methyltransferase activity)|GO:0008172(S-methyltransferase activity)|GO:0008173(RNA methyltransferase activity)|GO:0008174(mRNA methyltransferase activity)|GO:0008175(tRNA methyltransferase activity)|GO:0008276(protein methyltransferase activity)|GO:0008425(2-polyprenyl-6-methoxy-1,4-benzoquinone methyltransferase activity)|GO:0008649(rRNA methyltransferase activity)|GO:0008650(rRNA (uridine-2'-O-)-methyltransferase activity)|GO:0008988(rRNA (adenine-N6-)-methyltransferase activity)|GO:0009008(DNA-methyltransferase activity)|GO:0009019(tRNA (guanine-N1-)-methyltransferase activity)|GO:0009383(rRNA (cytosine-C5-)-methyltransferase activity)|GO:0016205(selenocysteine methyltransferase activity)|GO:0016273(arginine N-methyltransferase activity)|GO:0016274(protein-arginine N-methyltransferase activity)|GO:0016278(lysine N-methyltransferase activity)|GO:0016279(protein-lysine N-methyltransferase activity)|GO:0016300(tRNA (uracil) methyltransferase activity)|GO:0016423(tRNA (guanine) methyltransferase activity)|GO:0016426(tRNA (adenine) methyltransferase activity)|GO:0016427(tRNA (cytosine) methyltransferase activity)|GO:0016428(tRNA (cytosine-5-)-methyltransferase activity)|GO:0016429(tRNA (adenine-N1-)-methyltransferase activity)|GO:0016433(rRNA (adenine) methyltransferase activity)|GO:0016434(rRNA (cytosine) methyltransferase activity)|GO:0016435(rRNA (guanine) methyltransferase activity)|GO:0016436(rRNA (uridine) methyltransferase activity)|GO:0016740(transferase activity)|GO:0018423(protein C-terminal leucine carboxyl O-methyltransferase activity)|GO:0018707(1-phenanthrol methyltransferase activity)|GO:0019702(protein-arginine N5-methyltransferase activity)|GO:0030792(methylarsonite methyltransferase activity)|GO:0032259(methylation)|GO:0034541(dimethylarsinite methyltransferase activity)|GO:0034807(4,5-dihydroxybenzo(a)pyrene methyltransferase activity)|GO:0034931(1-hydroxypyrene methyltransferase activity)|GO:0034933(1-hydroxy-6-methoxypyrene methyltransferase activity)|GO:0043770(demethylmenaquinone methyltransferase activity)|GO:0043776(cobalt-precorrin-6B C5-methyltransferase activity)|GO:0043777(cobalt-precorrin-7 C15-methyltransferase activity)|GO:0043780(cobalt-precorrin-5B C1-methyltransferase activity)|GO:0043782(cobalt-precorrin-3 C17-methyltransferase activity)|GO:0043791(dimethylamine methyltransferase activity)|GO:0043803(hydroxyneurosporene-O-methyltransferase activity)|GO:0043827(tRNA (adenine-57, 58-N(1)-) methyltransferase activity)|GO:0043833(methylamine-specific methylcobalamin:coenzyme M methyltransferase activity)|GO:0043834(trimethylamine methyltransferase activity)|GO:0043851(methanol-specific methylcobalamin:coenzyme M methyltransferase activity)	chr17:95126527-95126468	mm|17qE5
A_55_P2225082	Mettl4	PREDICTED: Mus musculus methyltransferase like 4 (Mettl4), transcript variant X1, mRNA [XM_006525105]	232.88	250.745	233.981	256.772	P	P	P	P	0.334116	1.07671	0.393711	1.0974	-0.00472527	1.00473	0.0760554	1.02404	XM_006525105	XM_006525105	XM_006525105	Mm.486648	76781		TC1763345	GO:0000179(rRNA (adenine-N6,N6-)-dimethyltransferase activity)|GO:0003676(nucleic acid binding)|GO:0003880(protein C-terminal carboxyl O-methyltransferase activity)|GO:0004809(tRNA (guanine-N2-)-methyltransferase activity)|GO:0005575(cellular_component)|GO:0006139(nucleobase-containing compound metabolic process)|GO:0008150(biological_process)|GO:0008168(methyltransferase activity)|GO:0008169(C-methyltransferase activity)|GO:0008170(N-methyltransferase activity)|GO:0008171(O-methyltransferase activity)|GO:0008172(S-methyltransferase activity)|GO:0008173(RNA methyltransferase activity)|GO:0008174(mRNA methyltransferase activity)|GO:0008175(tRNA methyltransferase activity)|GO:0008276(protein methyltransferase activity)|GO:0008425(2-polyprenyl-6-methoxy-1,4-benzoquinone methyltransferase activity)|GO:0008649(rRNA methyltransferase activity)|GO:0008650(rRNA (uridine-2'-O-)-methyltransferase activity)|GO:0008988(rRNA (adenine-N6-)-methyltransferase activity)|GO:0009008(DNA-methyltransferase activity)|GO:0009019(tRNA (guanine-N1-)-methyltransferase activity)|GO:0009383(rRNA (cytosine-C5-)-methyltransferase activity)|GO:0016205(selenocysteine methyltransferase activity)|GO:0016273(arginine N-methyltransferase activity)|GO:0016274(protein-arginine N-methyltransferase activity)|GO:0016278(lysine N-methyltransferase activity)|GO:0016279(protein-lysine N-methyltransferase activity)|GO:0016300(tRNA (uracil) methyltransferase activity)|GO:0016423(tRNA (guanine) methyltransferase activity)|GO:0016426(tRNA (adenine) methyltransferase activity)|GO:0016427(tRNA (cytosine) methyltransferase activity)|GO:0016428(tRNA (cytosine-5-)-methyltransferase activity)|GO:0016429(tRNA (adenine-N1-)-methyltransferase activity)|GO:0016433(rRNA (adenine) methyltransferase activity)|GO:0016434(rRNA (cytosine) methyltransferase activity)|GO:0016435(rRNA (guanine) methyltransferase activity)|GO:0016436(rRNA (uridine) methyltransferase activity)|GO:0016740(transferase activity)|GO:0018423(protein C-terminal leucine carboxyl O-methyltransferase activity)|GO:0018707(1-phenanthrol methyltransferase activity)|GO:0019702(protein-arginine N5-methyltransferase activity)|GO:0030792(methylarsonite methyltransferase activity)|GO:0032259(methylation)|GO:0034541(dimethylarsinite methyltransferase activity)|GO:0034807(4,5-dihydroxybenzo(a)pyrene methyltransferase activity)|GO:0034931(1-hydroxypyrene methyltransferase activity)|GO:0034933(1-hydroxy-6-methoxypyrene methyltransferase activity)|GO:0043770(demethylmenaquinone methyltransferase activity)|GO:0043776(cobalt-precorrin-6B C5-methyltransferase activity)|GO:0043777(cobalt-precorrin-7 C15-methyltransferase activity)|GO:0043780(cobalt-precorrin-5B C1-methyltransferase activity)|GO:0043782(cobalt-precorrin-3 C17-methyltransferase activity)|GO:0043791(dimethylamine methyltransferase activity)|GO:0043803(hydroxyneurosporene-O-methyltransferase activity)|GO:0043827(tRNA (adenine-57, 58-N(1)-) methyltransferase activity)|GO:0043833(methylamine-specific methylcobalamin:coenzyme M methyltransferase activity)|GO:0043834(trimethylamine methyltransferase activity)	chr17:95125354-95125295	mm|17qE5
A_55_P2225087	Mettl4	PREDICTED: Mus musculus methyltransferase like 4 (Mettl4), transcript variant X1, mRNA [XM_006525105]	524.005	541.379	634.955	649.447	P	P	P	P	0.175721	1.03316	0.108181	1.02282	0.861288	1.21173	0.998173	1.19962	XM_006525105	XM_006525105	XM_006525105	Mm.116991	76781		TC1622483	GO:0000179(rRNA (adenine-N6,N6-)-dimethyltransferase activity)|GO:0003676(nucleic acid binding)|GO:0003880(protein C-terminal carboxyl O-methyltransferase activity)|GO:0004809(tRNA (guanine-N2-)-methyltransferase activity)|GO:0005575(cellular_component)|GO:0006139(nucleobase-containing compound metabolic process)|GO:0008150(biological_process)|GO:0008168(methyltransferase activity)|GO:0008169(C-methyltransferase activity)|GO:0008170(N-methyltransferase activity)|GO:0008171(O-methyltransferase activity)|GO:0008172(S-methyltransferase activity)|GO:0008173(RNA methyltransferase activity)|GO:0008174(mRNA methyltransferase activity)|GO:0008175(tRNA methyltransferase activity)|GO:0008276(protein methyltransferase activity)|GO:0008425(2-polyprenyl-6-methoxy-1,4-benzoquinone methyltransferase activity)|GO:0008649(rRNA methyltransferase activity)|GO:0008650(rRNA (uridine-2'-O-)-methyltransferase activity)|GO:0008988(rRNA (adenine-N6-)-methyltransferase activity)|GO:0009008(DNA-methyltransferase activity)|GO:0009019(tRNA (guanine-N1-)-methyltransferase activity)|GO:0009383(rRNA (cytosine-C5-)-methyltransferase activity)|GO:0016205(selenocysteine methyltransferase activity)|GO:0016273(arginine N-methyltransferase activity)|GO:0016274(protein-arginine N-methyltransferase activity)|GO:0016278(lysine N-methyltransferase activity)|GO:0016279(protein-lysine N-methyltransferase activity)|GO:0016300(tRNA (uracil) methyltransferase activity)|GO:0016423(tRNA (guanine) methyltransferase activity)|GO:0016426(tRNA (adenine) methyltransferase activity)|GO:0016427(tRNA (cytosine) methyltransferase activity)|GO:0016428(tRNA (cytosine-5-)-methyltransferase activity)|GO:0016429(tRNA (adenine-N1-)-methyltransferase activity)|GO:0016433(rRNA (adenine) methyltransferase activity)|GO:0016434(rRNA (cytosine) methyltransferase activity)|GO:0016435(rRNA (guanine) methyltransferase activity)|GO:0016436(rRNA (uridine) methyltransferase activity)|GO:0016740(transferase activity)|GO:0018423(protein C-terminal leucine carboxyl O-methyltransferase activity)|GO:0018707(1-phenanthrol methyltransferase activity)|GO:0019702(protein-arginine N5-methyltransferase activity)|GO:0030792(methylarsonite methyltransferase activity)|GO:0032259(methylation)|GO:0034541(dimethylarsinite methyltransferase activity)|GO:0034807(4,5-dihydroxybenzo(a)pyrene methyltransferase activity)|GO:0034931(1-hydroxypyrene methyltransferase activity)|GO:0034933(1-hydroxy-6-methoxypyrene methyltransferase activity)|GO:0043770(demethylmenaquinone methyltransferase activity)|GO:0043776(cobalt-precorrin-6B C5-methyltransferase activity)|GO:0043777(cobalt-precorrin-7 C15-methyltransferase activity)|GO:0043780(cobalt-precorrin-5B C1-methyltransferase activity)|GO:0043782(cobalt-precorrin-3 C17-methyltransferase activity)|GO:0043791(dimethylamine methyltransferase activity)|GO:0043803(hydroxyneurosporene-O-methyltransferase activity)|GO:0043827(tRNA (adenine-57, 58-N(1)-) methyltransferase activity)|GO:0043833(methylamine-specific methylcobalamin:coenzyme M methyltransferase activity)|GO:0043834(trimethylamine methyltransferase activity)	chr17:95122116-95122057	mm|17qE5
A_51_P250459	Mettl5	Mus musculus methyltransferase like 5 (Mettl5), transcript variant 1, mRNA [NM_029280]	1041.12	1033.63	1127.23	1164.35	P	P	P	P	-0.0422534	0.992805	0.152133	1.03293	0.35865	1.08271	0.651882	1.12647	NM_029280	NM_029280	NM_029280	Mm.268657	75422	ENSMUST00000135459	TC1583430	GO:0000179(rRNA (adenine-N6,N6-)-dimethyltransferase activity)|GO:0003676(nucleic acid binding)|GO:0003880(protein C-terminal carboxyl O-methyltransferase activity)|GO:0004809(tRNA (guanine-N2-)-methyltransferase activity)|GO:0005575(cellular_component)|GO:0008150(biological_process)|GO:0008168(methyltransferase activity)|GO:0008169(C-methyltransferase activity)|GO:0008170(N-methyltransferase activity)|GO:0008171(O-methyltransferase activity)|GO:0008172(S-methyltransferase activity)|GO:0008173(RNA methyltransferase activity)|GO:0008174(mRNA methyltransferase activity)|GO:0008175(tRNA methyltransferase activity)|GO:0008276(protein methyltransferase activity)|GO:0008425(2-polyprenyl-6-methoxy-1,4-benzoquinone methyltransferase activity)|GO:0008649(rRNA methyltransferase activity)|GO:0008650(rRNA (uridine-2'-O-)-methyltransferase activity)|GO:0008988(rRNA (adenine-N6-)-methyltransferase activity)|GO:0009008(DNA-methyltransferase activity)|GO:0009019(tRNA (guanine-N1-)-methyltransferase activity)|GO:0009383(rRNA (cytosine-C5-)-methyltransferase activity)|GO:0016205(selenocysteine methyltransferase activity)|GO:0016273(arginine N-methyltransferase activity)|GO:0016274(protein-arginine N-methyltransferase activity)|GO:0016278(lysine N-methyltransferase activity)|GO:0016279(protein-lysine N-methyltransferase activity)|GO:0016300(tRNA (uracil) methyltransferase activity)|GO:0016423(tRNA (guanine) methyltransferase activity)|GO:0016426(tRNA (adenine) methyltransferase activity)|GO:0016427(tRNA (cytosine) methyltransferase activity)|GO:0016428(tRNA (cytosine-5-)-methyltransferase activity)|GO:0016429(tRNA (adenine-N1-)-methyltransferase activity)|GO:0016433(rRNA (adenine) methyltransferase activity)|GO:0016434(rRNA (cytosine) methyltransferase activity)|GO:0016435(rRNA (guanine) methyltransferase activity)|GO:0016436(rRNA (uridine) methyltransferase activity)|GO:0016740(transferase activity)|GO:0018423(protein C-terminal leucine carboxyl O-methyltransferase activity)|GO:0018707(1-phenanthrol methyltransferase activity)|GO:0019702(protein-arginine N5-methyltransferase activity)|GO:0030792(methylarsonite methyltransferase activity)|GO:0032259(methylation)|GO:0034541(dimethylarsinite methyltransferase activity)|GO:0034807(4,5-dihydroxybenzo(a)pyrene methyltransferase activity)|GO:0034931(1-hydroxypyrene methyltransferase activity)|GO:0034933(1-hydroxy-6-methoxypyrene methyltransferase activity)|GO:0043770(demethylmenaquinone methyltransferase activity)|GO:0043776(cobalt-precorrin-6B C5-methyltransferase activity)|GO:0043777(cobalt-precorrin-7 C15-methyltransferase activity)|GO:0043780(cobalt-precorrin-5B C1-methyltransferase activity)|GO:0043782(cobalt-precorrin-3 C17-methyltransferase activity)|GO:0043791(dimethylamine methyltransferase activity)|GO:0043803(hydroxyneurosporene-O-methyltransferase activity)|GO:0043827(tRNA (adenine-57, 58-N(1)-) methyltransferase activity)|GO:0043833(methylamine-specific methylcobalamin:coenzyme M methyltransferase activity)|GO:0043834(trimethylamine methyltransferase activity)|GO:0043851(methanol-specific methylcobalamin:coenzyme M methyltransferase activity)	chr2:69711973-69709812	mm|2qC2
A_55_P2078645	Mettl5	Mus musculus methyltransferase like 5 (Mettl5), transcript variant 1, mRNA [NM_029280]	1436.53	1486.67	1486.8	1571.16	P	P	P	P	0.184945	1.0349	0.340335	1.05674	0.15743	1.03499	0.300693	1.05684	NM_029280	NM_029280	NM_029280	Mm.268657	75422	ENSMUST00000060447	TC1583430	GO:0000179(rRNA (adenine-N6,N6-)-dimethyltransferase activity)|GO:0003676(nucleic acid binding)|GO:0003880(protein C-terminal carboxyl O-methyltransferase activity)|GO:0004809(tRNA (guanine-N2-)-methyltransferase activity)|GO:0005575(cellular_component)|GO:0008150(biological_process)|GO:0008168(methyltransferase activity)|GO:0008169(C-methyltransferase activity)|GO:0008170(N-methyltransferase activity)|GO:0008171(O-methyltransferase activity)|GO:0008172(S-methyltransferase activity)|GO:0008173(RNA methyltransferase activity)|GO:0008174(mRNA methyltransferase activity)|GO:0008175(tRNA methyltransferase activity)|GO:0008276(protein methyltransferase activity)|GO:0008425(2-polyprenyl-6-methoxy-1,4-benzoquinone methyltransferase activity)|GO:0008649(rRNA methyltransferase activity)|GO:0008650(rRNA (uridine-2'-O-)-methyltransferase activity)|GO:0008988(rRNA (adenine-N6-)-methyltransferase activity)|GO:0009008(DNA-methyltransferase activity)|GO:0009019(tRNA (guanine-N1-)-methyltransferase activity)|GO:0009383(rRNA (cytosine-C5-)-methyltransferase activity)|GO:0016205(selenocysteine methyltransferase activity)|GO:0016273(arginine N-methyltransferase activity)|GO:0016274(protein-arginine N-methyltransferase activity)|GO:0016278(lysine N-methyltransferase activity)|GO:0016279(protein-lysine N-methyltransferase activity)|GO:0016300(tRNA (uracil) methyltransferase activity)|GO:0016423(tRNA (guanine) methyltransferase activity)|GO:0016426(tRNA (adenine) methyltransferase activity)|GO:0016427(tRNA (cytosine) methyltransferase activity)|GO:0016428(tRNA (cytosine-5-)-methyltransferase activity)|GO:0016429(tRNA (adenine-N1-)-methyltransferase activity)|GO:0016433(rRNA (adenine) methyltransferase activity)|GO:0016434(rRNA (cytosine) methyltransferase activity)|GO:0016435(rRNA (guanine) methyltransferase activity)|GO:0016436(rRNA (uridine) methyltransferase activity)|GO:0016740(transferase activity)|GO:0018423(protein C-terminal leucine carboxyl O-methyltransferase activity)|GO:0018707(1-phenanthrol methyltransferase activity)|GO:0019702(protein-arginine N5-methyltransferase activity)|GO:0030792(methylarsonite methyltransferase activity)|GO:0032259(methylation)|GO:0034541(dimethylarsinite methyltransferase activity)|GO:0034807(4,5-dihydroxybenzo(a)pyrene methyltransferase activity)|GO:0034931(1-hydroxypyrene methyltransferase activity)|GO:0034933(1-hydroxy-6-methoxypyrene methyltransferase activity)|GO:0043770(demethylmenaquinone methyltransferase activity)|GO:0043776(cobalt-precorrin-6B C5-methyltransferase activity)|GO:0043777(cobalt-precorrin-7 C15-methyltransferase activity)|GO:0043780(cobalt-precorrin-5B C1-methyltransferase activity)|GO:0043782(cobalt-precorrin-3 C17-methyltransferase activity)|GO:0043791(dimethylamine methyltransferase activity)|GO:0043803(hydroxyneurosporene-O-methyltransferase activity)|GO:0043827(tRNA (adenine-57, 58-N(1)-) methyltransferase activity)|GO:0043833(methylamine-specific methylcobalamin:coenzyme M methyltransferase activity)|GO:0043834(trimethylamine methyltransferase activity)|GO:0043851(methanol-specific methylcobalamin:coenzyme M methyltransferase activity)	chr2:69717219-69717160	mm|2qC2
A_66_P125400	Mettl5	Mus musculus methyltransferase like 5 (Mettl5), transcript variant 1, mRNA [NM_029280]	793.956	725.785	809.845	862.809	P	P	P	P	-0.493924	0.914139	0.290467	1.0654	0.092355	1.02001	0.948296	1.18879	NM_029280	NM_029280	NM_029280	Mm.268657	75422	ENSMUST00000142127	TC1724645	GO:0000179(rRNA (adenine-N6,N6-)-dimethyltransferase activity)|GO:0003676(nucleic acid binding)|GO:0003880(protein C-terminal carboxyl O-methyltransferase activity)|GO:0004809(tRNA (guanine-N2-)-methyltransferase activity)|GO:0005575(cellular_component)|GO:0008150(biological_process)|GO:0008168(methyltransferase activity)|GO:0008169(C-methyltransferase activity)|GO:0008170(N-methyltransferase activity)|GO:0008171(O-methyltransferase activity)|GO:0008172(S-methyltransferase activity)|GO:0008173(RNA methyltransferase activity)|GO:0008174(mRNA methyltransferase activity)|GO:0008175(tRNA methyltransferase activity)|GO:0008276(protein methyltransferase activity)|GO:0008425(2-polyprenyl-6-methoxy-1,4-benzoquinone methyltransferase activity)|GO:0008649(rRNA methyltransferase activity)|GO:0008650(rRNA (uridine-2'-O-)-methyltransferase activity)|GO:0008988(rRNA (adenine-N6-)-methyltransferase activity)|GO:0009008(DNA-methyltransferase activity)|GO:0009019(tRNA (guanine-N1-)-methyltransferase activity)|GO:0009383(rRNA (cytosine-C5-)-methyltransferase activity)|GO:0016205(selenocysteine methyltransferase activity)|GO:0016273(arginine N-methyltransferase activity)|GO:0016274(protein-arginine N-methyltransferase activity)|GO:0016278(lysine N-methyltransferase activity)|GO:0016279(protein-lysine N-methyltransferase activity)|GO:0016300(tRNA (uracil) methyltransferase activity)|GO:0016423(tRNA (guanine) methyltransferase activity)|GO:0016426(tRNA (adenine) methyltransferase activity)|GO:0016427(tRNA (cytosine) methyltransferase activity)|GO:0016428(tRNA (cytosine-5-)-methyltransferase activity)|GO:0016429(tRNA (adenine-N1-)-methyltransferase activity)|GO:0016433(rRNA (adenine) methyltransferase activity)|GO:0016434(rRNA (cytosine) methyltransferase activity)|GO:0016435(rRNA (guanine) methyltransferase activity)|GO:0016436(rRNA (uridine) methyltransferase activity)|GO:0016740(transferase activity)|GO:0018423(protein C-terminal leucine carboxyl O-methyltransferase activity)|GO:0018707(1-phenanthrol methyltransferase activity)|GO:0019702(protein-arginine N5-methyltransferase activity)|GO:0030792(methylarsonite methyltransferase activity)|GO:0032259(methylation)|GO:0034541(dimethylarsinite methyltransferase activity)|GO:0034807(4,5-dihydroxybenzo(a)pyrene methyltransferase activity)|GO:0034931(1-hydroxypyrene methyltransferase activity)|GO:0034933(1-hydroxy-6-methoxypyrene methyltransferase activity)|GO:0043770(demethylmenaquinone methyltransferase activity)|GO:0043776(cobalt-precorrin-6B C5-methyltransferase activity)|GO:0043777(cobalt-precorrin-7 C15-methyltransferase activity)|GO:0043780(cobalt-precorrin-5B C1-methyltransferase activity)|GO:0043782(cobalt-precorrin-3 C17-methyltransferase activity)|GO:0043791(dimethylamine methyltransferase activity)|GO:0043803(hydroxyneurosporene-O-methyltransferase activity)|GO:0043827(tRNA (adenine-57, 58-N(1)-) methyltransferase activity)|GO:0043833(methylamine-specific methylcobalamin:coenzyme M methyltransferase activity)|GO:0043834(trimethylamine methyltransferase activity)|GO:0043851(methanol-specific methylcobalamin:coenzyme M methyltransferase activity)	chr2:69718957-69718898	mm|2qC2
