## Supplementary material for "YAP1-induced super-enhancer rewiring mediates gene–environment-driven malignant reprogramming and metastatic ecosystem formation in head and neck cancer": Supple data1 (part 21 of 39)

### Sheet: Sheet1 (continued)
ProbeID	GeneSymbol	Description	CTRL_1W_signal	DKO_1W_signal	CTRL_2W_signal	DKO_2W_signal	CTRL_1W_flag	DKO_1W_flag	CTRL_2W_flag	DKO_2W_flag	compare1_Zscore	compare1_ratio	compare2_Zscore	compare2_ratio	compare3_Zscore	compare3_ratio	compare4_Zscore	compare4_ratio	PrimaryAccession	RefSeqAccession	GenbankAccession	UniGeneID	EntrezGeneID	EnsemblID	TIGRID	GO	GenomicCoordinates	Cytoband
A_55_P1991304	Mettl5	PREDICTED: Mus musculus methyltransferase like 5 (Mettl5), transcript variant X1, mRNA [XM_006500329]	5.36479	5.28991	5.34613	5.02313	A	A	A	A	NULL	NULL	NULL	NULL	NULL	NULL	NULL	NULL	XM_006500329	XM_006500329	XM_006500329		75422			GO:0000179(rRNA (adenine-N6,N6-)-dimethyltransferase activity)|GO:0003676(nucleic acid binding)|GO:0003880(protein C-terminal carboxyl O-methyltransferase activity)|GO:0004809(tRNA (guanine-N2-)-methyltransferase activity)|GO:0005575(cellular_component)|GO:0008150(biological_process)|GO:0008168(methyltransferase activity)|GO:0008169(C-methyltransferase activity)|GO:0008170(N-methyltransferase activity)|GO:0008171(O-methyltransferase activity)|GO:0008172(S-methyltransferase activity)|GO:0008173(RNA methyltransferase activity)|GO:0008174(mRNA methyltransferase activity)|GO:0008175(tRNA methyltransferase activity)|GO:0008276(protein methyltransferase activity)|GO:0008425(2-polyprenyl-6-methoxy-1,4-benzoquinone methyltransferase activity)|GO:0008649(rRNA methyltransferase activity)|GO:0008650(rRNA (uridine-2'-O-)-methyltransferase activity)|GO:0008988(rRNA (adenine-N6-)-methyltransferase activity)|GO:0009008(DNA-methyltransferase activity)|GO:0009019(tRNA (guanine-N1-)-methyltransferase activity)|GO:0009383(rRNA (cytosine-C5-)-methyltransferase activity)|GO:0016205(selenocysteine methyltransferase activity)|GO:0016273(arginine N-methyltransferase activity)|GO:0016274(protein-arginine N-methyltransferase activity)|GO:0016278(lysine N-methyltransferase activity)|GO:0016279(protein-lysine N-methyltransferase activity)|GO:0016300(tRNA (uracil) methyltransferase activity)|GO:0016423(tRNA (guanine) methyltransferase activity)|GO:0016426(tRNA (adenine) methyltransferase activity)|GO:0016427(tRNA (cytosine) methyltransferase activity)|GO:0016428(tRNA (cytosine-5-)-methyltransferase activity)|GO:0016429(tRNA (adenine-N1-)-methyltransferase activity)|GO:0016433(rRNA (adenine) methyltransferase activity)|GO:0016434(rRNA (cytosine) methyltransferase activity)|GO:0016435(rRNA (guanine) methyltransferase activity)|GO:0016436(rRNA (uridine) methyltransferase activity)|GO:0016740(transferase activity)|GO:0018423(protein C-terminal leucine carboxyl O-methyltransferase activity)|GO:0018707(1-phenanthrol methyltransferase activity)|GO:0019702(protein-arginine N5-methyltransferase activity)|GO:0030792(methylarsonite methyltransferase activity)|GO:0032259(methylation)|GO:0034541(dimethylarsinite methyltransferase activity)|GO:0034807(4,5-dihydroxybenzo(a)pyrene methyltransferase activity)|GO:0034931(1-hydroxypyrene methyltransferase activity)|GO:0034933(1-hydroxy-6-methoxypyrene methyltransferase activity)|GO:0043770(demethylmenaquinone methyltransferase activity)|GO:0043776(cobalt-precorrin-6B C5-methyltransferase activity)|GO:0043777(cobalt-precorrin-7 C15-methyltransferase activity)|GO:0043780(cobalt-precorrin-5B C1-methyltransferase activity)|GO:0043782(cobalt-precorrin-3 C17-methyltransferase activity)|GO:0043791(dimethylamine methyltransferase activity)|GO:0043803(hydroxyneurosporene-O-methyltransferase activity)|GO:0043827(tRNA (adenine-57, 58-N(1)-) methyltransferase activity)|GO:0043833(methylamine-specific methylcobalamin:coenzyme M methyltransferase activity)|GO:0043834(trimethylamine methyltransferase activity)|GO:0043851(methanol-specific methylcobalamin:coenzyme M methyltransferase activity)|GO:0043852(monomethylamine methyltransferase activity)|GO:0051994(P-methyltransferase activity)	chr2:69724030-69723971	mm|2qC2
A_55_P2078650	Mettl5	methyltransferase like 5 [Source:MGI Symbol;Acc:MGI:1922672] [ENSMUST00000135487]	220.922	213.483	257.63	237.158	P	P	P	P	-0.165762	0.96633	-0.366216	0.920537	0.557265	1.16616	0.45631	1.1109	ENSMUST00000135487		AK133594		75422	ENSMUST00000135487	TC1677998	GO:0000179(rRNA (adenine-N6,N6-)-dimethyltransferase activity)|GO:0003676(nucleic acid binding)|GO:0003880(protein C-terminal carboxyl O-methyltransferase activity)|GO:0004809(tRNA (guanine-N2-)-methyltransferase activity)|GO:0005575(cellular_component)|GO:0008150(biological_process)|GO:0008168(methyltransferase activity)|GO:0008169(C-methyltransferase activity)|GO:0008170(N-methyltransferase activity)|GO:0008171(O-methyltransferase activity)|GO:0008172(S-methyltransferase activity)|GO:0008173(RNA methyltransferase activity)|GO:0008174(mRNA methyltransferase activity)|GO:0008175(tRNA methyltransferase activity)|GO:0008276(protein methyltransferase activity)|GO:0008425(2-polyprenyl-6-methoxy-1,4-benzoquinone methyltransferase activity)|GO:0008649(rRNA methyltransferase activity)|GO:0008650(rRNA (uridine-2'-O-)-methyltransferase activity)|GO:0008988(rRNA (adenine-N6-)-methyltransferase activity)|GO:0009008(DNA-methyltransferase activity)|GO:0009019(tRNA (guanine-N1-)-methyltransferase activity)|GO:0009383(rRNA (cytosine-C5-)-methyltransferase activity)|GO:0016205(selenocysteine methyltransferase activity)|GO:0016273(arginine N-methyltransferase activity)|GO:0016274(protein-arginine N-methyltransferase activity)|GO:0016278(lysine N-methyltransferase activity)|GO:0016279(protein-lysine N-methyltransferase activity)|GO:0016300(tRNA (uracil) methyltransferase activity)|GO:0016423(tRNA (guanine) methyltransferase activity)|GO:0016426(tRNA (adenine) methyltransferase activity)|GO:0016427(tRNA (cytosine) methyltransferase activity)|GO:0016428(tRNA (cytosine-5-)-methyltransferase activity)|GO:0016429(tRNA (adenine-N1-)-methyltransferase activity)|GO:0016433(rRNA (adenine) methyltransferase activity)|GO:0016434(rRNA (cytosine) methyltransferase activity)|GO:0016435(rRNA (guanine) methyltransferase activity)|GO:0016436(rRNA (uridine) methyltransferase activity)|GO:0016740(transferase activity)|GO:0018423(protein C-terminal leucine carboxyl O-methyltransferase activity)|GO:0018707(1-phenanthrol methyltransferase activity)|GO:0019702(protein-arginine N5-methyltransferase activity)|GO:0030792(methylarsonite methyltransferase activity)|GO:0032259(methylation)|GO:0034541(dimethylarsinite methyltransferase activity)|GO:0034807(4,5-dihydroxybenzo(a)pyrene methyltransferase activity)|GO:0034931(1-hydroxypyrene methyltransferase activity)|GO:0034933(1-hydroxy-6-methoxypyrene methyltransferase activity)|GO:0043770(demethylmenaquinone methyltransferase activity)|GO:0043776(cobalt-precorrin-6B C5-methyltransferase activity)|GO:0043777(cobalt-precorrin-7 C15-methyltransferase activity)|GO:0043780(cobalt-precorrin-5B C1-methyltransferase activity)|GO:0043782(cobalt-precorrin-3 C17-methyltransferase activity)|GO:0043791(dimethylamine methyltransferase activity)|GO:0043803(hydroxyneurosporene-O-methyltransferase activity)|GO:0043827(tRNA (adenine-57, 58-N(1)-) methyltransferase activity)|GO:0043833(methylamine-specific methylcobalamin:coenzyme M methyltransferase activity)|GO:0043834(trimethylamine methyltransferase activity)|GO:0043851(methanol-specific methylcobalamin:coenzyme M methyltransferase activity)|GO:0043852(monomethylamine methyltransferase activity)	chr2:69715865-69715806	mm|2qC2
A_51_P119315	Mettl5os	Mus musculus adult male testis cDNA, RIKEN full-length enriched library, clone:4930550G17 product:unclassifiable, full insert sequence. [AK016085]	7.04915	5.62015	5.53824	5.21668	A	A	A	A	NULL	NULL	NULL	NULL	NULL	NULL	NULL	NULL	AK016085		AK016085	Mm.159490	100329140		TC1595671		chr2:69723836-69723895	mm|2qC2
A_52_P151284	Mettl6	Mus musculus methyltransferase like 6 (Mettl6), mRNA [NM_025907]	1251.26	1306.77	1135.7	1261.86	P	P	P	P	0.23473	1.04436	0.478109	1.11108	-0.428712	0.907645	-0.19605	0.965633	NM_025907	NM_025907	NM_025907	Mm.291731	67011	ENSMUST00000055303	TC1579927	GO:0000179(rRNA (adenine-N6,N6-)-dimethyltransferase activity)|GO:0003674(molecular_function)|GO:0003880(protein C-terminal carboxyl O-methyltransferase activity)|GO:0004809(tRNA (guanine-N2-)-methyltransferase activity)|GO:0005575(cellular_component)|GO:0008150(biological_process)|GO:0008168(methyltransferase activity)|GO:0008169(C-methyltransferase activity)|GO:0008170(N-methyltransferase activity)|GO:0008171(O-methyltransferase activity)|GO:0008172(S-methyltransferase activity)|GO:0008173(RNA methyltransferase activity)|GO:0008174(mRNA methyltransferase activity)|GO:0008175(tRNA methyltransferase activity)|GO:0008276(protein methyltransferase activity)|GO:0008425(2-polyprenyl-6-methoxy-1,4-benzoquinone methyltransferase activity)|GO:0008649(rRNA methyltransferase activity)|GO:0008650(rRNA (uridine-2'-O-)-methyltransferase activity)|GO:0008988(rRNA (adenine-N6-)-methyltransferase activity)|GO:0009008(DNA-methyltransferase activity)|GO:0009019(tRNA (guanine-N1-)-methyltransferase activity)|GO:0009383(rRNA (cytosine-C5-)-methyltransferase activity)|GO:0016205(selenocysteine methyltransferase activity)|GO:0016273(arginine N-methyltransferase activity)|GO:0016274(protein-arginine N-methyltransferase activity)|GO:0016278(lysine N-methyltransferase activity)|GO:0016279(protein-lysine N-methyltransferase activity)|GO:0016300(tRNA (uracil) methyltransferase activity)|GO:0016423(tRNA (guanine) methyltransferase activity)|GO:0016426(tRNA (adenine) methyltransferase activity)|GO:0016427(tRNA (cytosine) methyltransferase activity)|GO:0016428(tRNA (cytosine-5-)-methyltransferase activity)|GO:0016429(tRNA (adenine-N1-)-methyltransferase activity)|GO:0016433(rRNA (adenine) methyltransferase activity)|GO:0016434(rRNA (cytosine) methyltransferase activity)|GO:0016435(rRNA (guanine) methyltransferase activity)|GO:0016436(rRNA (uridine) methyltransferase activity)|GO:0016740(transferase activity)|GO:0018423(protein C-terminal leucine carboxyl O-methyltransferase activity)|GO:0018707(1-phenanthrol methyltransferase activity)|GO:0019702(protein-arginine N5-methyltransferase activity)|GO:0030792(methylarsonite methyltransferase activity)|GO:0032259(methylation)|GO:0034541(dimethylarsinite methyltransferase activity)|GO:0034807(4,5-dihydroxybenzo(a)pyrene methyltransferase activity)|GO:0034931(1-hydroxypyrene methyltransferase activity)|GO:0034933(1-hydroxy-6-methoxypyrene methyltransferase activity)|GO:0043770(demethylmenaquinone methyltransferase activity)|GO:0043776(cobalt-precorrin-6B C5-methyltransferase activity)|GO:0043777(cobalt-precorrin-7 C15-methyltransferase activity)|GO:0043780(cobalt-precorrin-5B C1-methyltransferase activity)|GO:0043782(cobalt-precorrin-3 C17-methyltransferase activity)|GO:0043791(dimethylamine methyltransferase activity)|GO:0043803(hydroxyneurosporene-O-methyltransferase activity)|GO:0043827(tRNA (adenine-57, 58-N(1)-) methyltransferase activity)|GO:0043833(methylamine-specific methylcobalamin:coenzyme M methyltransferase activity)|GO:0043834(trimethylamine methyltransferase activity)|GO:0043851(methanol-specific methylcobalamin:coenzyme M methyltransferase activity)|GO:0043852(monomethylamine methyltransferase activity)	chr14:32292264-32292205	mm|14qB
A_51_P288961	Mettl6	Mus musculus methyltransferase like 6 (Mettl6), mRNA [NM_025907]	177.368	179.029	162.713	168.838	P	P	P	P	0.0355954	1.00936	0.151587	1.03764	-0.347784	0.917378	-0.308579	0.94308	NM_025907	NM_025907	NM_025907	Mm.291731	67011	ENSMUST00000055303	TC1579927	GO:0000179(rRNA (adenine-N6,N6-)-dimethyltransferase activity)|GO:0003674(molecular_function)|GO:0003880(protein C-terminal carboxyl O-methyltransferase activity)|GO:0004809(tRNA (guanine-N2-)-methyltransferase activity)|GO:0005575(cellular_component)|GO:0008150(biological_process)|GO:0008168(methyltransferase activity)|GO:0008169(C-methyltransferase activity)|GO:0008170(N-methyltransferase activity)|GO:0008171(O-methyltransferase activity)|GO:0008172(S-methyltransferase activity)|GO:0008173(RNA methyltransferase activity)|GO:0008174(mRNA methyltransferase activity)|GO:0008175(tRNA methyltransferase activity)|GO:0008276(protein methyltransferase activity)|GO:0008425(2-polyprenyl-6-methoxy-1,4-benzoquinone methyltransferase activity)|GO:0008649(rRNA methyltransferase activity)|GO:0008650(rRNA (uridine-2'-O-)-methyltransferase activity)|GO:0008988(rRNA (adenine-N6-)-methyltransferase activity)|GO:0009008(DNA-methyltransferase activity)|GO:0009019(tRNA (guanine-N1-)-methyltransferase activity)|GO:0009383(rRNA (cytosine-C5-)-methyltransferase activity)|GO:0016205(selenocysteine methyltransferase activity)|GO:0016273(arginine N-methyltransferase activity)|GO:0016274(protein-arginine N-methyltransferase activity)|GO:0016278(lysine N-methyltransferase activity)|GO:0016279(protein-lysine N-methyltransferase activity)|GO:0016300(tRNA (uracil) methyltransferase activity)|GO:0016423(tRNA (guanine) methyltransferase activity)|GO:0016426(tRNA (adenine) methyltransferase activity)|GO:0016427(tRNA (cytosine) methyltransferase activity)|GO:0016428(tRNA (cytosine-5-)-methyltransferase activity)|GO:0016429(tRNA (adenine-N1-)-methyltransferase activity)|GO:0016433(rRNA (adenine) methyltransferase activity)|GO:0016434(rRNA (cytosine) methyltransferase activity)|GO:0016435(rRNA (guanine) methyltransferase activity)|GO:0016436(rRNA (uridine) methyltransferase activity)|GO:0016740(transferase activity)|GO:0018423(protein C-terminal leucine carboxyl O-methyltransferase activity)|GO:0018707(1-phenanthrol methyltransferase activity)|GO:0019702(protein-arginine N5-methyltransferase activity)|GO:0030792(methylarsonite methyltransferase activity)|GO:0032259(methylation)|GO:0034541(dimethylarsinite methyltransferase activity)|GO:0034807(4,5-dihydroxybenzo(a)pyrene methyltransferase activity)|GO:0034931(1-hydroxypyrene methyltransferase activity)|GO:0034933(1-hydroxy-6-methoxypyrene methyltransferase activity)|GO:0043770(demethylmenaquinone methyltransferase activity)|GO:0043776(cobalt-precorrin-6B C5-methyltransferase activity)|GO:0043777(cobalt-precorrin-7 C15-methyltransferase activity)|GO:0043780(cobalt-precorrin-5B C1-methyltransferase activity)|GO:0043782(cobalt-precorrin-3 C17-methyltransferase activity)|GO:0043791(dimethylamine methyltransferase activity)|GO:0043803(hydroxyneurosporene-O-methyltransferase activity)|GO:0043827(tRNA (adenine-57, 58-N(1)-) methyltransferase activity)|GO:0043833(methylamine-specific methylcobalamin:coenzyme M methyltransferase activity)|GO:0043834(trimethylamine methyltransferase activity)|GO:0043851(methanol-specific methylcobalamin:coenzyme M methyltransferase activity)|GO:0043852(monomethylamine methyltransferase activity)	chr14:32305594-32305535	mm|14qB
A_55_P2727144	Mettl6	Mus musculus methyltransferase like 6 (Mettl6), mRNA [NM_025907]	591.79	609.935	486.268	582.506	P	P	P	P	0.162491	1.03066	0.81442	1.19791	-0.872869	0.821691	-0.256817	0.95503	NM_025907	NM_025907	NM_025907	Mm.291731	67011	ENSMUST00000055303	NP357683	GO:0000179(rRNA (adenine-N6,N6-)-dimethyltransferase activity)|GO:0003674(molecular_function)|GO:0003880(protein C-terminal carboxyl O-methyltransferase activity)|GO:0004809(tRNA (guanine-N2-)-methyltransferase activity)|GO:0005575(cellular_component)|GO:0008150(biological_process)|GO:0008168(methyltransferase activity)|GO:0008169(C-methyltransferase activity)|GO:0008170(N-methyltransferase activity)|GO:0008171(O-methyltransferase activity)|GO:0008172(S-methyltransferase activity)|GO:0008173(RNA methyltransferase activity)|GO:0008174(mRNA methyltransferase activity)|GO:0008175(tRNA methyltransferase activity)|GO:0008276(protein methyltransferase activity)|GO:0008425(2-polyprenyl-6-methoxy-1,4-benzoquinone methyltransferase activity)|GO:0008649(rRNA methyltransferase activity)|GO:0008650(rRNA (uridine-2'-O-)-methyltransferase activity)|GO:0008988(rRNA (adenine-N6-)-methyltransferase activity)|GO:0009008(DNA-methyltransferase activity)|GO:0009019(tRNA (guanine-N1-)-methyltransferase activity)|GO:0009383(rRNA (cytosine-C5-)-methyltransferase activity)|GO:0016205(selenocysteine methyltransferase activity)|GO:0016273(arginine N-methyltransferase activity)|GO:0016274(protein-arginine N-methyltransferase activity)|GO:0016278(lysine N-methyltransferase activity)|GO:0016279(protein-lysine N-methyltransferase activity)|GO:0016300(tRNA (uracil) methyltransferase activity)|GO:0016423(tRNA (guanine) methyltransferase activity)|GO:0016426(tRNA (adenine) methyltransferase activity)|GO:0016427(tRNA (cytosine) methyltransferase activity)|GO:0016428(tRNA (cytosine-5-)-methyltransferase activity)|GO:0016429(tRNA (adenine-N1-)-methyltransferase activity)|GO:0016433(rRNA (adenine) methyltransferase activity)|GO:0016434(rRNA (cytosine) methyltransferase activity)|GO:0016435(rRNA (guanine) methyltransferase activity)|GO:0016436(rRNA (uridine) methyltransferase activity)|GO:0016740(transferase activity)|GO:0018423(protein C-terminal leucine carboxyl O-methyltransferase activity)|GO:0018707(1-phenanthrol methyltransferase activity)|GO:0019702(protein-arginine N5-methyltransferase activity)|GO:0030792(methylarsonite methyltransferase activity)|GO:0032259(methylation)|GO:0034541(dimethylarsinite methyltransferase activity)|GO:0034807(4,5-dihydroxybenzo(a)pyrene methyltransferase activity)|GO:0034931(1-hydroxypyrene methyltransferase activity)|GO:0034933(1-hydroxy-6-methoxypyrene methyltransferase activity)|GO:0043770(demethylmenaquinone methyltransferase activity)|GO:0043776(cobalt-precorrin-6B C5-methyltransferase activity)|GO:0043777(cobalt-precorrin-7 C15-methyltransferase activity)|GO:0043780(cobalt-precorrin-5B C1-methyltransferase activity)|GO:0043782(cobalt-precorrin-3 C17-methyltransferase activity)|GO:0043791(dimethylamine methyltransferase activity)|GO:0043803(hydroxyneurosporene-O-methyltransferase activity)|GO:0043827(tRNA (adenine-57, 58-N(1)-) methyltransferase activity)|GO:0043833(methylamine-specific methylcobalamin:coenzyme M methyltransferase activity)|GO:0043834(trimethylamine methyltransferase activity)|GO:0043851(methanol-specific methylcobalamin:coenzyme M methyltransferase activity)|GO:0043852(monomethylamine methyltransferase activity)	chr14:32292849-32292790	mm|14qB
A_55_P2049266	Mettl6	Mus musculus methyltransferase like 6 (Mettl6), mRNA [NM_025907]	924.133	1014.2	864.844	872.199	P	P	P	P	0.5061	1.09746	0.0451699	1.0085	-0.292121	0.935844	-0.833792	0.859985	NM_025907	NM_025907	NM_025907	Mm.291731	67011	ENSMUST00000055303	TC1579927	GO:0000179(rRNA (adenine-N6,N6-)-dimethyltransferase activity)|GO:0003674(molecular_function)|GO:0003880(protein C-terminal carboxyl O-methyltransferase activity)|GO:0004809(tRNA (guanine-N2-)-methyltransferase activity)|GO:0005575(cellular_component)|GO:0008150(biological_process)|GO:0008168(methyltransferase activity)|GO:0008169(C-methyltransferase activity)|GO:0008170(N-methyltransferase activity)|GO:0008171(O-methyltransferase activity)|GO:0008172(S-methyltransferase activity)|GO:0008173(RNA methyltransferase activity)|GO:0008174(mRNA methyltransferase activity)|GO:0008175(tRNA methyltransferase activity)|GO:0008276(protein methyltransferase activity)|GO:0008425(2-polyprenyl-6-methoxy-1,4-benzoquinone methyltransferase activity)|GO:0008649(rRNA methyltransferase activity)|GO:0008650(rRNA (uridine-2'-O-)-methyltransferase activity)|GO:0008988(rRNA (adenine-N6-)-methyltransferase activity)|GO:0009008(DNA-methyltransferase activity)|GO:0009019(tRNA (guanine-N1-)-methyltransferase activity)|GO:0009383(rRNA (cytosine-C5-)-methyltransferase activity)|GO:0016205(selenocysteine methyltransferase activity)|GO:0016273(arginine N-methyltransferase activity)|GO:0016274(protein-arginine N-methyltransferase activity)|GO:0016278(lysine N-methyltransferase activity)|GO:0016279(protein-lysine N-methyltransferase activity)|GO:0016300(tRNA (uracil) methyltransferase activity)|GO:0016423(tRNA (guanine) methyltransferase activity)|GO:0016426(tRNA (adenine) methyltransferase activity)|GO:0016427(tRNA (cytosine) methyltransferase activity)|GO:0016428(tRNA (cytosine-5-)-methyltransferase activity)|GO:0016429(tRNA (adenine-N1-)-methyltransferase activity)|GO:0016433(rRNA (adenine) methyltransferase activity)|GO:0016434(rRNA (cytosine) methyltransferase activity)|GO:0016435(rRNA (guanine) methyltransferase activity)|GO:0016436(rRNA (uridine) methyltransferase activity)|GO:0016740(transferase activity)|GO:0018423(protein C-terminal leucine carboxyl O-methyltransferase activity)|GO:0018707(1-phenanthrol methyltransferase activity)|GO:0019702(protein-arginine N5-methyltransferase activity)|GO:0030792(methylarsonite methyltransferase activity)|GO:0032259(methylation)|GO:0034541(dimethylarsinite methyltransferase activity)|GO:0034807(4,5-dihydroxybenzo(a)pyrene methyltransferase activity)|GO:0034931(1-hydroxypyrene methyltransferase activity)|GO:0034933(1-hydroxy-6-methoxypyrene methyltransferase activity)|GO:0043770(demethylmenaquinone methyltransferase activity)|GO:0043776(cobalt-precorrin-6B C5-methyltransferase activity)|GO:0043777(cobalt-precorrin-7 C15-methyltransferase activity)|GO:0043780(cobalt-precorrin-5B C1-methyltransferase activity)|GO:0043782(cobalt-precorrin-3 C17-methyltransferase activity)|GO:0043791(dimethylamine methyltransferase activity)|GO:0043803(hydroxyneurosporene-O-methyltransferase activity)|GO:0043827(tRNA (adenine-57, 58-N(1)-) methyltransferase activity)|GO:0043833(methylamine-specific methylcobalamin:coenzyme M methyltransferase activity)|GO:0043834(trimethylamine methyltransferase activity)|GO:0043851(methanol-specific methylcobalamin:coenzyme M methyltransferase activity)|GO:0043852(monomethylamine methyltransferase activity)	chr14:32292043-32291984	mm|14qB
A_55_P2732543	Mettl6	PREDICTED: Mus musculus methyltransferase like 6 (Mettl6), transcript variant X2, mRNA [XM_011245154]	350.716	333.953	331.612	398.807	P	P	P	P	-0.233813	0.952205	0.789636	1.20263	-0.233778	0.94553	0.794007	1.1942	XM_011245154	XM_011245154	XM_011245154	Mm.291731	67011		TC1780076	GO:0000179(rRNA (adenine-N6,N6-)-dimethyltransferase activity)|GO:0003674(molecular_function)|GO:0003880(protein C-terminal carboxyl O-methyltransferase activity)|GO:0004809(tRNA (guanine-N2-)-methyltransferase activity)|GO:0005575(cellular_component)|GO:0008150(biological_process)|GO:0008168(methyltransferase activity)|GO:0008169(C-methyltransferase activity)|GO:0008170(N-methyltransferase activity)|GO:0008171(O-methyltransferase activity)|GO:0008172(S-methyltransferase activity)|GO:0008173(RNA methyltransferase activity)|GO:0008174(mRNA methyltransferase activity)|GO:0008175(tRNA methyltransferase activity)|GO:0008276(protein methyltransferase activity)|GO:0008425(2-polyprenyl-6-methoxy-1,4-benzoquinone methyltransferase activity)|GO:0008649(rRNA methyltransferase activity)|GO:0008650(rRNA (uridine-2'-O-)-methyltransferase activity)|GO:0008988(rRNA (adenine-N6-)-methyltransferase activity)|GO:0009008(DNA-methyltransferase activity)|GO:0009019(tRNA (guanine-N1-)-methyltransferase activity)|GO:0009383(rRNA (cytosine-C5-)-methyltransferase activity)|GO:0016205(selenocysteine methyltransferase activity)|GO:0016273(arginine N-methyltransferase activity)|GO:0016274(protein-arginine N-methyltransferase activity)|GO:0016278(lysine N-methyltransferase activity)|GO:0016279(protein-lysine N-methyltransferase activity)|GO:0016300(tRNA (uracil) methyltransferase activity)|GO:0016423(tRNA (guanine) methyltransferase activity)|GO:0016426(tRNA (adenine) methyltransferase activity)|GO:0016427(tRNA (cytosine) methyltransferase activity)|GO:0016428(tRNA (cytosine-5-)-methyltransferase activity)|GO:0016429(tRNA (adenine-N1-)-methyltransferase activity)|GO:0016433(rRNA (adenine) methyltransferase activity)|GO:0016434(rRNA (cytosine) methyltransferase activity)|GO:0016435(rRNA (guanine) methyltransferase activity)|GO:0016436(rRNA (uridine) methyltransferase activity)|GO:0016740(transferase activity)|GO:0018423(protein C-terminal leucine carboxyl O-methyltransferase activity)|GO:0018707(1-phenanthrol methyltransferase activity)|GO:0019702(protein-arginine N5-methyltransferase activity)|GO:0030792(methylarsonite methyltransferase activity)|GO:0032259(methylation)|GO:0034541(dimethylarsinite methyltransferase activity)|GO:0034807(4,5-dihydroxybenzo(a)pyrene methyltransferase activity)|GO:0034931(1-hydroxypyrene methyltransferase activity)|GO:0034933(1-hydroxy-6-methoxypyrene methyltransferase activity)|GO:0043770(demethylmenaquinone methyltransferase activity)|GO:0043776(cobalt-precorrin-6B C5-methyltransferase activity)|GO:0043777(cobalt-precorrin-7 C15-methyltransferase activity)|GO:0043780(cobalt-precorrin-5B C1-methyltransferase activity)|GO:0043782(cobalt-precorrin-3 C17-methyltransferase activity)|GO:0043791(dimethylamine methyltransferase activity)|GO:0043803(hydroxyneurosporene-O-methyltransferase activity)|GO:0043827(tRNA (adenine-57, 58-N(1)-) methyltransferase activity)|GO:0043833(methylamine-specific methylcobalamin:coenzyme M methyltransferase activity)|GO:0043834(trimethylamine methyltransferase activity)|GO:0043851(methanol-specific methylcobalamin:coenzyme M methyltransferase activity)|GO:0043852(monomethylamine methyltransferase activity)	chr14:32294596-32294537	mm|14qB
A_55_P2172924	Mettl6	methyltransferase like 6 [Source:MGI Symbol;Acc:MGI:1914261] [ENSMUST00000055303]	206.522	246.561	200.137	177.368	P	P	P	P	0.811465	1.19387	-0.530438	0.886232	-0.140972	0.969084	-1.57323	0.719367	ENSMUST00000055303		AK082949	Mm.291731	67011	ENSMUST00000055303	TC1724654	GO:0000179(rRNA (adenine-N6,N6-)-dimethyltransferase activity)|GO:0003674(molecular_function)|GO:0003880(protein C-terminal carboxyl O-methyltransferase activity)|GO:0004809(tRNA (guanine-N2-)-methyltransferase activity)|GO:0005575(cellular_component)|GO:0008150(biological_process)|GO:0008168(methyltransferase activity)|GO:0008169(C-methyltransferase activity)|GO:0008170(N-methyltransferase activity)|GO:0008171(O-methyltransferase activity)|GO:0008172(S-methyltransferase activity)|GO:0008173(RNA methyltransferase activity)|GO:0008174(mRNA methyltransferase activity)|GO:0008175(tRNA methyltransferase activity)|GO:0008276(protein methyltransferase activity)|GO:0008425(2-polyprenyl-6-methoxy-1,4-benzoquinone methyltransferase activity)|GO:0008649(rRNA methyltransferase activity)|GO:0008650(rRNA (uridine-2'-O-)-methyltransferase activity)|GO:0008988(rRNA (adenine-N6-)-methyltransferase activity)|GO:0009008(DNA-methyltransferase activity)|GO:0009019(tRNA (guanine-N1-)-methyltransferase activity)|GO:0009383(rRNA (cytosine-C5-)-methyltransferase activity)|GO:0016205(selenocysteine methyltransferase activity)|GO:0016273(arginine N-methyltransferase activity)|GO:0016274(protein-arginine N-methyltransferase activity)|GO:0016278(lysine N-methyltransferase activity)|GO:0016279(protein-lysine N-methyltransferase activity)|GO:0016300(tRNA (uracil) methyltransferase activity)|GO:0016423(tRNA (guanine) methyltransferase activity)|GO:0016426(tRNA (adenine) methyltransferase activity)|GO:0016427(tRNA (cytosine) methyltransferase activity)|GO:0016428(tRNA (cytosine-5-)-methyltransferase activity)|GO:0016429(tRNA (adenine-N1-)-methyltransferase activity)|GO:0016433(rRNA (adenine) methyltransferase activity)|GO:0016434(rRNA (cytosine) methyltransferase activity)|GO:0016435(rRNA (guanine) methyltransferase activity)|GO:0016436(rRNA (uridine) methyltransferase activity)|GO:0016740(transferase activity)|GO:0018423(protein C-terminal leucine carboxyl O-methyltransferase activity)|GO:0018707(1-phenanthrol methyltransferase activity)|GO:0019702(protein-arginine N5-methyltransferase activity)|GO:0030792(methylarsonite methyltransferase activity)|GO:0032259(methylation)|GO:0034541(dimethylarsinite methyltransferase activity)|GO:0034807(4,5-dihydroxybenzo(a)pyrene methyltransferase activity)|GO:0034931(1-hydroxypyrene methyltransferase activity)|GO:0034933(1-hydroxy-6-methoxypyrene methyltransferase activity)|GO:0043770(demethylmenaquinone methyltransferase activity)|GO:0043776(cobalt-precorrin-6B C5-methyltransferase activity)|GO:0043777(cobalt-precorrin-7 C15-methyltransferase activity)|GO:0043780(cobalt-precorrin-5B C1-methyltransferase activity)|GO:0043782(cobalt-precorrin-3 C17-methyltransferase activity)|GO:0043791(dimethylamine methyltransferase activity)|GO:0043803(hydroxyneurosporene-O-methyltransferase activity)|GO:0043827(tRNA (adenine-57, 58-N(1)-) methyltransferase activity)|GO:0043833(methylamine-specific methylcobalamin:coenzyme M methyltransferase activity)|GO:0043834(trimethylamine methyltransferase activity)|GO:0043851(methanol-specific methylcobalamin:coenzyme M methyltransferase activity)	chr14:32291565-32291506	mm|14qB
A_55_P2018101	Mettl7a1	Mus musculus methyltransferase like 7A1 (Mettl7a1), mRNA [NM_027334]	4.18552	4.19248	4.23252	4.24263	A	A	A	A	NULL	NULL	NULL	NULL	NULL	NULL	NULL	NULL	NM_027334	NM_027334	NM_027334	Mm.490271	70152	ENSMUST00000067752	TC1575212	GO:0003674(molecular_function)|GO:0008150(biological_process)|GO:0008757(S-adenosylmethionine-dependent methyltransferase activity)|GO:0032259(methylation)|GO:0070062(extracellular vesicular exosome)	chr15:100144718-100144777	mm|15qF1
A_51_P218137	Mettl7a1	PREDICTED: Mus musculus methyltransferase like 7A1 (Mettl7a1), transcript variant X2, mRNA [XM_011245728]	17.6288	35.1418	10.9065	24.5581	A	P	A	A	0.590551	1.99343	NULL	NULL	NULL	NULL	-0.270304	0.69883	XM_011245728	XM_011245728	XM_011245728		70152		TC1592856	GO:0003674(molecular_function)|GO:0008150(biological_process)|GO:0008757(S-adenosylmethionine-dependent methyltransferase activity)|GO:0032259(methylation)|GO:0070062(extracellular vesicular exosome)	chr15:100158989-100159048	mm|15qF1
A_55_P2172822	Mettl7a1	PREDICTED: Mus musculus methyltransferase like 7A1 (Mettl7a1), transcript variant X2, mRNA [XM_011245728]	24.8529	25.5316	43.76	32.5208	P	A	P	P	0.0657552	1.02731	-0.661066	0.743162	1.03873	1.76076	0.242419	1.27374	XM_011245728	XM_011245728	XM_011245728	Mm.428831	70152		TC1592856	GO:0003674(molecular_function)|GO:0008150(biological_process)|GO:0008757(S-adenosylmethionine-dependent methyltransferase activity)|GO:0032259(methylation)|GO:0070062(extracellular vesicular exosome)	chr15:100158687-100158746	mm|15qF1
A_55_P2110743	Mettl7a2	Mus musculus methyltransferase like 7A2 (Mettl7a2), mRNA [NM_199477]	16979.1	14149.6	13593.9	13573	P	P	P	P	-1.28378	0.833357	-0.020052	0.998468	-1.20793	0.800624	-0.288411	0.95925	NM_199477	NM_199477	NM_199477	Mm.268451	393082	ENSMUST00000088142	TC1588504	GO:0003674(molecular_function)|GO:0005575(cellular_component)|GO:0008150(biological_process)|GO:0008757(S-adenosylmethionine-dependent methyltransferase activity)|GO:0032259(methylation)	chr15:100192018-100192077	mm|15qF1
A_55_P2185148	Mettl7a3	Mus musculus methyltransferase like 7A3 (Mettl7a3), mRNA [NM_001081471]	65.7407	84.1132	81.3189	51.6891	P	P	P	P	0.512436	1.27947	-1.01152	0.635634	0.386907	1.23696	-1.15943	0.614518	NM_001081471	NM_001081471	NM_001081471	Mm.425943	668178	ENSMUST00000075420	TC1595616	GO:0003674(molecular_function)|GO:0005575(cellular_component)|GO:0008150(biological_process)|GO:0008757(S-adenosylmethionine-dependent methyltransferase activity)|GO:0032259(methylation)	chr15:100170516-100170575	mm|15qF1
A_52_P685999	Mettl7b	Mus musculus methyltransferase like 7B (Mettl7b), mRNA [NM_027853]	9.80912	6.36024	5.03784	5.45622	A	A	A	A	NULL	NULL	NULL	NULL	NULL	NULL	NULL	NULL	NM_027853	NM_027853	NM_027853	Mm.337232	71664	ENSMUST00000026398	TC1576103	GO:0000179(rRNA (adenine-N6,N6-)-dimethyltransferase activity)|GO:0003674(molecular_function)|GO:0003880(protein C-terminal carboxyl O-methyltransferase activity)|GO:0004809(tRNA (guanine-N2-)-methyltransferase activity)|GO:0005575(cellular_component)|GO:0008150(biological_process)|GO:0008152(metabolic process)|GO:0008168(methyltransferase activity)|GO:0008169(C-methyltransferase activity)|GO:0008170(N-methyltransferase activity)|GO:0008171(O-methyltransferase activity)|GO:0008172(S-methyltransferase activity)|GO:0008173(RNA methyltransferase activity)|GO:0008174(mRNA methyltransferase activity)|GO:0008175(tRNA methyltransferase activity)|GO:0008276(protein methyltransferase activity)|GO:0008425(2-polyprenyl-6-methoxy-1,4-benzoquinone methyltransferase activity)|GO:0008649(rRNA methyltransferase activity)|GO:0008650(rRNA (uridine-2'-O-)-methyltransferase activity)|GO:0008757(S-adenosylmethionine-dependent methyltransferase activity)|GO:0008988(rRNA (adenine-N6-)-methyltransferase activity)|GO:0009008(DNA-methyltransferase activity)|GO:0009019(tRNA (guanine-N1-)-methyltransferase activity)|GO:0009383(rRNA (cytosine-C5-)-methyltransferase activity)|GO:0016205(selenocysteine methyltransferase activity)|GO:0016273(arginine N-methyltransferase activity)|GO:0016274(protein-arginine N-methyltransferase activity)|GO:0016278(lysine N-methyltransferase activity)|GO:0016279(protein-lysine N-methyltransferase activity)|GO:0016300(tRNA (uracil) methyltransferase activity)|GO:0016423(tRNA (guanine) methyltransferase activity)|GO:0016426(tRNA (adenine) methyltransferase activity)|GO:0016427(tRNA (cytosine) methyltransferase activity)|GO:0016428(tRNA (cytosine-5-)-methyltransferase activity)|GO:0016429(tRNA (adenine-N1-)-methyltransferase activity)|GO:0016433(rRNA (adenine) methyltransferase activity)|GO:0016434(rRNA (cytosine) methyltransferase activity)|GO:0016435(rRNA (guanine) methyltransferase activity)|GO:0016436(rRNA (uridine) methyltransferase activity)|GO:0016740(transferase activity)|GO:0018423(protein C-terminal leucine carboxyl O-methyltransferase activity)|GO:0018707(1-phenanthrol methyltransferase activity)|GO:0019702(protein-arginine N5-methyltransferase activity)|GO:0030792(methylarsonite methyltransferase activity)|GO:0032259(methylation)|GO:0034541(dimethylarsinite methyltransferase activity)|GO:0034807(4,5-dihydroxybenzo(a)pyrene methyltransferase activity)|GO:0034931(1-hydroxypyrene methyltransferase activity)|GO:0034933(1-hydroxy-6-methoxypyrene methyltransferase activity)|GO:0043770(demethylmenaquinone methyltransferase activity)|GO:0043776(cobalt-precorrin-6B C5-methyltransferase activity)|GO:0043777(cobalt-precorrin-7 C15-methyltransferase activity)|GO:0043780(cobalt-precorrin-5B C1-methyltransferase activity)|GO:0043782(cobalt-precorrin-3 C17-methyltransferase activity)|GO:0043791(dimethylamine methyltransferase activity)|GO:0043803(hydroxyneurosporene-O-methyltransferase activity)|GO:0043827(tRNA (adenine-57, 58-N(1)-) methyltransferase activity)|GO:0043833(methylamine-specific methylcobalamin:coenzyme M methyltransferase activity)|GO:0043834(trimethylamine methyltransferase activity)	chr10:128395726-128395667	mm|10qD3
A_55_P2742126	Mettl8	Mus musculus methyltransferase like 8 (Mettl8), transcript variant a, mRNA [NM_145524]	1025.6	997.289	995.921	926.702	P	P	P	P	-0.155917	0.972393	-0.314648	0.930497	-0.127216	0.971059	-0.407612	0.92922	NM_145524	NM_145524	NM_145524	Mm.490343	228019	ENSMUST00000148876	NP714740	GO:0000179(rRNA (adenine-N6,N6-)-dimethyltransferase activity)|GO:0003880(protein C-terminal carboxyl O-methyltransferase activity)|GO:0004402(histone acetyltransferase activity)|GO:0004809(tRNA (guanine-N2-)-methyltransferase activity)|GO:0005634(nucleus)|GO:0005737(cytoplasm)|GO:0007519(skeletal muscle tissue development)|GO:0008152(metabolic process)|GO:0008168(methyltransferase activity)|GO:0008169(C-methyltransferase activity)|GO:0008170(N-methyltransferase activity)|GO:0008171(O-methyltransferase activity)|GO:0008172(S-methyltransferase activity)|GO:0008173(RNA methyltransferase activity)|GO:0008174(mRNA methyltransferase activity)|GO:0008175(tRNA methyltransferase activity)|GO:0008276(protein methyltransferase activity)|GO:0008425(2-polyprenyl-6-methoxy-1,4-benzoquinone methyltransferase activity)|GO:0008649(rRNA methyltransferase activity)|GO:0008650(rRNA (uridine-2'-O-)-methyltransferase activity)|GO:0008988(rRNA (adenine-N6-)-methyltransferase activity)|GO:0009008(DNA-methyltransferase activity)|GO:0009019(tRNA (guanine-N1-)-methyltransferase activity)|GO:0009383(rRNA (cytosine-C5-)-methyltransferase activity)|GO:0016205(selenocysteine methyltransferase activity)|GO:0016273(arginine N-methyltransferase activity)|GO:0016274(protein-arginine N-methyltransferase activity)|GO:0016278(lysine N-methyltransferase activity)|GO:0016279(protein-lysine N-methyltransferase activity)|GO:0016300(tRNA (uracil) methyltransferase activity)|GO:0016423(tRNA (guanine) methyltransferase activity)|GO:0016426(tRNA (adenine) methyltransferase activity)|GO:0016427(tRNA (cytosine) methyltransferase activity)|GO:0016428(tRNA (cytosine-5-)-methyltransferase activity)|GO:0016429(tRNA (adenine-N1-)-methyltransferase activity)|GO:0016433(rRNA (adenine) methyltransferase activity)|GO:0016434(rRNA (cytosine) methyltransferase activity)|GO:0016435(rRNA (guanine) methyltransferase activity)|GO:0016436(rRNA (uridine) methyltransferase activity)|GO:0016573(histone acetylation)|GO:0016740(transferase activity)|GO:0018423(protein C-terminal leucine carboxyl O-methyltransferase activity)|GO:0018707(1-phenanthrol methyltransferase activity)|GO:0019702(protein-arginine N5-methyltransferase activity)|GO:0030792(methylarsonite methyltransferase activity)|GO:0032259(methylation)|GO:0034541(dimethylarsinite methyltransferase activity)|GO:0034807(4,5-dihydroxybenzo(a)pyrene methyltransferase activity)|GO:0034931(1-hydroxypyrene methyltransferase activity)|GO:0034933(1-hydroxy-6-methoxypyrene methyltransferase activity)|GO:0043770(demethylmenaquinone methyltransferase activity)|GO:0043776(cobalt-precorrin-6B C5-methyltransferase activity)|GO:0043777(cobalt-precorrin-7 C15-methyltransferase activity)|GO:0043780(cobalt-precorrin-5B C1-methyltransferase activity)|GO:0043782(cobalt-precorrin-3 C17-methyltransferase activity)|GO:0043791(dimethylamine methyltransferase activity)|GO:0043803(hydroxyneurosporene-O-methyltransferase activity)|GO:0043827(tRNA (adenine-57, 58-N(1)-) methyltransferase activity)|GO:0043833(methylamine-specific methylcobalamin:coenzyme M methyltransferase activity)|GO:0043834(trimethylamine methyltransferase activity)	chr2:70802981-70802922	mm|2qC2
A_55_P2062300	Mettl8	Mus musculus methyltransferase like 8 (Mettl8), transcript variant a, mRNA [NM_145524]	32.5162	38.3257	42.3126	43.114	P	P	P	P	0.340207	1.17867	0.0466128	1.01894	0.480476	1.30128	0.275472	1.12494	NM_145524	NM_145524	NM_145524	Mm.490343	228019	ENSMUST00000149181	NP1481440	GO:0000179(rRNA (adenine-N6,N6-)-dimethyltransferase activity)|GO:0003880(protein C-terminal carboxyl O-methyltransferase activity)|GO:0004402(histone acetyltransferase activity)|GO:0004809(tRNA (guanine-N2-)-methyltransferase activity)|GO:0005634(nucleus)|GO:0005737(cytoplasm)|GO:0007519(skeletal muscle tissue development)|GO:0008152(metabolic process)|GO:0008168(methyltransferase activity)|GO:0008169(C-methyltransferase activity)|GO:0008170(N-methyltransferase activity)|GO:0008171(O-methyltransferase activity)|GO:0008172(S-methyltransferase activity)|GO:0008173(RNA methyltransferase activity)|GO:0008174(mRNA methyltransferase activity)|GO:0008175(tRNA methyltransferase activity)|GO:0008276(protein methyltransferase activity)|GO:0008425(2-polyprenyl-6-methoxy-1,4-benzoquinone methyltransferase activity)|GO:0008649(rRNA methyltransferase activity)|GO:0008650(rRNA (uridine-2'-O-)-methyltransferase activity)|GO:0008988(rRNA (adenine-N6-)-methyltransferase activity)|GO:0009008(DNA-methyltransferase activity)|GO:0009019(tRNA (guanine-N1-)-methyltransferase activity)|GO:0009383(rRNA (cytosine-C5-)-methyltransferase activity)|GO:0016205(selenocysteine methyltransferase activity)|GO:0016273(arginine N-methyltransferase activity)|GO:0016274(protein-arginine N-methyltransferase activity)|GO:0016278(lysine N-methyltransferase activity)|GO:0016279(protein-lysine N-methyltransferase activity)|GO:0016300(tRNA (uracil) methyltransferase activity)|GO:0016423(tRNA (guanine) methyltransferase activity)|GO:0016426(tRNA (adenine) methyltransferase activity)|GO:0016427(tRNA (cytosine) methyltransferase activity)|GO:0016428(tRNA (cytosine-5-)-methyltransferase activity)|GO:0016429(tRNA (adenine-N1-)-methyltransferase activity)|GO:0016433(rRNA (adenine) methyltransferase activity)|GO:0016434(rRNA (cytosine) methyltransferase activity)|GO:0016435(rRNA (guanine) methyltransferase activity)|GO:0016436(rRNA (uridine) methyltransferase activity)|GO:0016573(histone acetylation)|GO:0016740(transferase activity)|GO:0018423(protein C-terminal leucine carboxyl O-methyltransferase activity)|GO:0018707(1-phenanthrol methyltransferase activity)|GO:0019702(protein-arginine N5-methyltransferase activity)|GO:0030792(methylarsonite methyltransferase activity)|GO:0032259(methylation)|GO:0034541(dimethylarsinite methyltransferase activity)|GO:0034807(4,5-dihydroxybenzo(a)pyrene methyltransferase activity)|GO:0034931(1-hydroxypyrene methyltransferase activity)|GO:0034933(1-hydroxy-6-methoxypyrene methyltransferase activity)|GO:0043770(demethylmenaquinone methyltransferase activity)|GO:0043776(cobalt-precorrin-6B C5-methyltransferase activity)|GO:0043777(cobalt-precorrin-7 C15-methyltransferase activity)|GO:0043780(cobalt-precorrin-5B C1-methyltransferase activity)|GO:0043782(cobalt-precorrin-3 C17-methyltransferase activity)|GO:0043791(dimethylamine methyltransferase activity)|GO:0043803(hydroxyneurosporene-O-methyltransferase activity)|GO:0043827(tRNA (adenine-57, 58-N(1)-) methyltransferase activity)|GO:0043833(methylamine-specific methylcobalamin:coenzyme M methyltransferase activity)|GO:0043834(trimethylamine methyltransferase activity)	chr2:70819972-70819913	mm|2qC2
A_66_P122290	Mettl8	Mus musculus methyltransferase like 8 (Mettl8), transcript variant a, mRNA [NM_145524]	76.3626	54.7024	76.7055	68.3308	P	P	P	P	-0.704911	0.71635	-0.2547	0.89082	0.00259375	1.00449	0.524	1.24914	NM_145524	NM_145524	NM_145524	Mm.490343	228019	ENSMUST00000124781	NP1481440	GO:0000179(rRNA (adenine-N6,N6-)-dimethyltransferase activity)|GO:0003880(protein C-terminal carboxyl O-methyltransferase activity)|GO:0004402(histone acetyltransferase activity)|GO:0004809(tRNA (guanine-N2-)-methyltransferase activity)|GO:0005634(nucleus)|GO:0005737(cytoplasm)|GO:0007519(skeletal muscle tissue development)|GO:0008152(metabolic process)|GO:0008168(methyltransferase activity)|GO:0008169(C-methyltransferase activity)|GO:0008170(N-methyltransferase activity)|GO:0008171(O-methyltransferase activity)|GO:0008172(S-methyltransferase activity)|GO:0008173(RNA methyltransferase activity)|GO:0008174(mRNA methyltransferase activity)|GO:0008175(tRNA methyltransferase activity)|GO:0008276(protein methyltransferase activity)|GO:0008425(2-polyprenyl-6-methoxy-1,4-benzoquinone methyltransferase activity)|GO:0008649(rRNA methyltransferase activity)|GO:0008650(rRNA (uridine-2'-O-)-methyltransferase activity)|GO:0008988(rRNA (adenine-N6-)-methyltransferase activity)|GO:0009008(DNA-methyltransferase activity)|GO:0009019(tRNA (guanine-N1-)-methyltransferase activity)|GO:0009383(rRNA (cytosine-C5-)-methyltransferase activity)|GO:0016205(selenocysteine methyltransferase activity)|GO:0016273(arginine N-methyltransferase activity)|GO:0016274(protein-arginine N-methyltransferase activity)|GO:0016278(lysine N-methyltransferase activity)|GO:0016279(protein-lysine N-methyltransferase activity)|GO:0016300(tRNA (uracil) methyltransferase activity)|GO:0016423(tRNA (guanine) methyltransferase activity)|GO:0016426(tRNA (adenine) methyltransferase activity)|GO:0016427(tRNA (cytosine) methyltransferase activity)|GO:0016428(tRNA (cytosine-5-)-methyltransferase activity)|GO:0016429(tRNA (adenine-N1-)-methyltransferase activity)|GO:0016433(rRNA (adenine) methyltransferase activity)|GO:0016434(rRNA (cytosine) methyltransferase activity)|GO:0016435(rRNA (guanine) methyltransferase activity)|GO:0016436(rRNA (uridine) methyltransferase activity)|GO:0016573(histone acetylation)|GO:0016740(transferase activity)|GO:0018423(protein C-terminal leucine carboxyl O-methyltransferase activity)|GO:0018707(1-phenanthrol methyltransferase activity)|GO:0019702(protein-arginine N5-methyltransferase activity)|GO:0030792(methylarsonite methyltransferase activity)|GO:0032259(methylation)|GO:0034541(dimethylarsinite methyltransferase activity)|GO:0034807(4,5-dihydroxybenzo(a)pyrene methyltransferase activity)|GO:0034931(1-hydroxypyrene methyltransferase activity)|GO:0034933(1-hydroxy-6-methoxypyrene methyltransferase activity)|GO:0043770(demethylmenaquinone methyltransferase activity)|GO:0043776(cobalt-precorrin-6B C5-methyltransferase activity)|GO:0043777(cobalt-precorrin-7 C15-methyltransferase activity)|GO:0043780(cobalt-precorrin-5B C1-methyltransferase activity)|GO:0043782(cobalt-precorrin-3 C17-methyltransferase activity)|GO:0043791(dimethylamine methyltransferase activity)|GO:0043803(hydroxyneurosporene-O-methyltransferase activity)|GO:0043827(tRNA (adenine-57, 58-N(1)-) methyltransferase activity)|GO:0043833(methylamine-specific methylcobalamin:coenzyme M methyltransferase activity)|GO:0043834(trimethylamine methyltransferase activity)	chr2:70811409-70811350	mm|2qC2
A_51_P259861	Mettl9	Mus musculus methyltransferase like 9 (Mettl9), mRNA [NM_021554]	4375.72	4375.72	4145.9	3931.06	P	P	P	P	-0.000870194	1	-0.357983	0.94818	-0.264004	0.94748	-0.703466	0.898381	NM_021554	NM_021554	NM_021554	Mm.29122	59052	ENSMUST00000033163	TC1574269	GO:0003674(molecular_function)|GO:0005575(cellular_component)|GO:0008150(biological_process)	chr7:128220066-128220125	mm|7qF2
A_55_P2739879	Mettl9	Mus musculus methyltransferase like 9 (Mettl9), mRNA [NM_021554]	506.865	470.816	433.105	454.183	P	P	P	P	-0.406414	0.928877	0.219705	1.04867	-0.698194	0.854478	-0.202856	0.964672	NM_021554	NM_021554	NM_021554	Mm.29122	59052	ENSMUST00000033163	TC1574269	GO:0003674(molecular_function)|GO:0005575(cellular_component)|GO:0008150(biological_process)	chr7:128219666-128219725	mm|7qF2
A_52_P706060	Mex3a	Mus musculus mex3 homolog A (C. elegans) (Mex3a), mRNA [NM_001029890]	306.482	299.148	428.331	373.7	P	P	P	P	-0.119412	0.97607	-0.602511	0.872456	1.24003	1.39757	1.00436	1.24922	NM_001029890	NM_001029890	NM_001029890	Mm.275154	72640	ENSMUST00000172699	TC1710084	GO:0005575(cellular_component)|GO:0008150(biological_process)	chr3:88345168-88345227	mm|3qF1
A_55_P2761420	Mex3b	Mus musculus mex3 homolog B (C. elegans) (Mex3b), mRNA [NM_175366]	401.899	303.737	376.241	251.336	P	P	P	P	-1.30168	0.755754	-1.75268	0.668019	-0.271359	0.936156	-0.919326	0.827477	NM_175366	NM_175366	NM_175366	Mm.306789	108797	ENSMUST00000082237	TC1581695	GO:0003676(nucleic acid binding)|GO:0003723(RNA binding)|GO:0005634(nucleus)|GO:0005654(nucleoplasm)|GO:0005737(cytoplasm)|GO:0008150(biological_process)|GO:0008270(zinc ion binding)|GO:0046872(metal ion binding)	chr7:90019231-90019290	mm|7qD3
A_52_P373973	Mex3c	Mus musculus mex3 homolog C (C. elegans) (Mex3c), mRNA [NM_001039214]	3339.96	2929.32	2888.99	3399.55	P	P	P	P	-0.888786	0.877054	1.03312	1.17673	-0.686103	0.864977	0.953213	1.16052	NM_001039214	NM_001039214	NM_001039214	Mm.24131	240396	ENSMUST00000091852	TC1597631	GO:0003415(chondrocyte hypertrophy)|GO:0003676(nucleic acid binding)|GO:0003723(RNA binding)|GO:0005634(nucleus)|GO:0005737(cytoplasm)|GO:0008270(zinc ion binding)|GO:0008766(UDP-N-acetylmuramoylalanyl-D-glutamyl-2,6-diaminopimelate-D-alanyl-D-alanine ligase activity)|GO:0016874(ligase activity)|GO:0018169(ribosomal S6-glutamic acid ligase activity)|GO:0043773(coenzyme F420-0 gamma-glutamyl ligase activity)|GO:0043774(coenzyme F420-2 alpha-glutamyl ligase activity)|GO:0045598(regulation of fat cell differentiation)|GO:0046872(metal ion binding)|GO:0070735(protein-glycine ligase activity)|GO:0070736(protein-glycine ligase activity, initiating)|GO:0070737(protein-glycine ligase activity, elongating)|GO:0070738(tubulin-glycine ligase activity)|GO:0070739(protein-glutamic acid ligase activity)|GO:0070740(tubulin-glutamic acid ligase activity)|GO:0097009(energy homeostasis)	chr18:73751801-73751860	mm|18qE2
A_55_P2093439	Mex3d	Mus musculus mex3 homolog D (C. elegans) (Mex3d), mRNA [NM_198615]	1199.98	997.342	1243.84	1094.08	P	P	P	P	-1.01474	0.831135	-0.566069	0.879599	0.164181	1.03656	0.505985	1.097	NM_198615	NM_198615	NM_198615	Mm.268389	237400	ENSMUST00000105350	TC1692463	GO:0003676(nucleic acid binding)|GO:0003723(RNA binding)|GO:0003730(mRNA 3'-UTR binding)|GO:0005634(nucleus)|GO:0005737(cytoplasm)|GO:0006402(mRNA catabolic process)|GO:0008270(zinc ion binding)|GO:0017091(AU-rich element binding)|GO:0046872(metal ion binding)|GO:0048471(perinuclear region of cytoplasm)|GO:0050779(RNA destabilization)|GO:0061157(mRNA destabilization)	chr10:79843160-79843101	mm|10qC1
A_55_P2023864	Mfap1a	Mus musculus microfibrillar-associated protein 1A (Mfap1a), mRNA [NM_026220]	492.465	418.873	480.183	411.945	P	P	P	P	-0.755495	0.850564	-0.677747	0.857893	-0.108866	0.975059	-0.112766	0.983461	NM_026220	NM_026220	NM_026220	Mm.440764	67532	ENSMUST00000056732	TC1572530	GO:0001527(microfibril)|GO:0008150(biological_process)	chr2:121319150-121319091	mm|2qE5
A_51_P229198	Mfap1a	Mus musculus microfibrillar-associated protein 1A (Mfap1a), mRNA [NM_026220]	931.152	932.591	882.4	853.343	P	P	P	P	0.00569981	1.00154	-0.142338	0.96707	-0.236189	0.947643	-0.492352	0.915024	NM_026220	NM_026220	NM_026220	Mm.440764	67532	ENSMUST00000056732	TC1582704	GO:0001527(microfibril)|GO:0008150(biological_process)	chr2:121320220-121320161	mm|2qE5
A_52_P28379	Mfap2	Mus musculus microfibrillar-associated protein 2 (Mfap2), transcript variant 1, mRNA [NM_008546]	13.0983	4.81942	5.48338	12.9529	A	A	A	A	NULL	NULL	NULL	NULL	NULL	NULL	NULL	NULL	NM_008546	NM_008546	NM_008546	Mm.7386	17150	ENSMUST00000124506	TC1577584	GO:0001527(microfibril)|GO:0001968(fibronectin binding)|GO:0005515(protein binding)|GO:0005576(extracellular region)|GO:0005578(proteinaceous extracellular matrix)|GO:0030220(platelet formation)|GO:0070051(fibrinogen binding)	chr4:140570105-140570164	mm|4qD3
A_55_P2062793	Mfap2	Mus musculus microfibrillar-associated protein 2 (Mfap2), transcript variant 1, mRNA [NM_008546]	9.94028	5.15829	10.8727	6.50079	A	A	A	A	NULL	NULL	NULL	NULL	NULL	NULL	NULL	NULL	NM_008546	NM_008546	NM_008546	Mm.7386	17150	ENSMUST00000071977		GO:0001527(microfibril)|GO:0001968(fibronectin binding)|GO:0005515(protein binding)|GO:0005576(extracellular region)|GO:0005578(proteinaceous extracellular matrix)|GO:0030220(platelet formation)|GO:0070051(fibrinogen binding)	chr4:140571828-140571887	mm|4qD3
A_55_P2062787	Mfap3	Mus musculus microfibrillar-associated protein 3 (Mfap3), transcript variant 1, mRNA [NM_145426]	1691.42	1797.34	2075.88	1879.33	P	P	P	P	0.329584	1.06262	-0.655953	0.905321	0.934902	1.2273	0.278569	1.04562	NM_145426	NM_145426	NM_145426	Mm.30501	216760	ENSMUST00000020830	TC1603321	GO:0003674(molecular_function)|GO:0005575(cellular_component)|GO:0005886(plasma membrane)|GO:0008150(biological_process)|GO:0016020(membrane)|GO:0016021(integral to membrane)	chr11:57347231-57347290	mm|11qB1.3
A_55_P2151521	Mfap3	microfibrillar-associated protein 3 [Source:MGI Symbol;Acc:MGI:1924068] [ENSMUST00000108848]	7.35542	6.0349	18.0883	5.37456	A	A	A	A	NULL	NULL	NULL	NULL	NULL	NULL	NULL	NULL	ENSMUST00000108848				216760	ENSMUST00000108848	TC1679857	GO:0003674(molecular_function)|GO:0005575(cellular_component)|GO:0005886(plasma membrane)|GO:0008150(biological_process)|GO:0016020(membrane)|GO:0016021(integral to membrane)	chr11:57336485-57336544	mm|11qB1.3
A_51_P219166	Mfap3l	Mus musculus microfibrillar-associated protein 3-like (Mfap3l), transcript variant 1, mRNA [NM_027756]	25.2444	19.8488	24.0475	22.3146	P	A	P	P	-0.145937	0.786265	-0.019934	0.927938	-0.0455055	0.952588	0.135774	1.12423	NM_027756	NM_027756	NM_027756	Mm.23242	71306	ENSMUST00000034066	TC1582622	GO:0003674(molecular_function)|GO:0005575(cellular_component)|GO:0005886(plasma membrane)|GO:0008150(biological_process)|GO:0016020(membrane)|GO:0016021(integral to membrane)	chr8:63150717-63150776	mm|8qB3.1
A_55_P2803892	Mfap3l	Mus musculus microfibrillar-associated protein 3-like (Mfap3l), transcript variant 2, mRNA [NM_001177881]	426.849	297.583	331.741	232.151	P	P	P	P	-1.67463	0.697163	-1.55174	0.699794	-0.973289	0.777187	-1.19457	0.780121	NM_001177881	NM_001177881	NM_001177881	Mm.23242	71306	ENSMUST00000160719	TC1697214	GO:0003674(molecular_function)|GO:0005575(cellular_component)|GO:0005886(plasma membrane)|GO:0008150(biological_process)|GO:0016020(membrane)|GO:0016021(integral to membrane)	chr8:63155465-63155523	mm|8qB3.1
A_66_P131467	Mfap4	Mus musculus microfibrillar-associated protein 4 (Mfap4), mRNA [NM_029568]	365.505	340.41	346.575	310.548	P	P	P	P	-0.336195	0.931343	-0.482801	0.896049	-0.22311	0.948208	-0.463679	0.912276	NM_029568	NM_029568	NM_029568	Mm.272278	76293	ENSMUST00000040522	TC1577075	GO:0001527(microfibril)|GO:0005576(extracellular region)|GO:0005578(proteinaceous extracellular matrix)|GO:0007155(cell adhesion)|GO:0009650(UV protection)|GO:0010712(regulation of collagen metabolic process)|GO:0031012(extracellular matrix)|GO:0043206(fibril organization)|GO:0048251(elastic fiber assembly)|GO:0070062(extracellular vesicular exosome)|GO:0071493(cellular response to UV-B)|GO:0071953(elastic fiber)	chr11:61301517-61301576	mm|11qB2
A_55_P2062777	Mfap5	Mus musculus microfibrillar associated protein 5 (Mfap5), mRNA [NM_015776]	5.16432	6.69757	4.68025	4.921	A	A	A	A	NULL	NULL	NULL	NULL	NULL	NULL	NULL	NULL	NM_015776	NM_015776	NM_015776	Mm.41931	50530	ENSMUST00000126357	TC1675227	GO:0001527(microfibril)|GO:0005515(protein binding)|GO:0005576(extracellular region)|GO:0005578(proteinaceous extracellular matrix)|GO:0030023(extracellular matrix constituent conferring elasticity)|GO:0043206(fibril organization)|GO:0060216(definitive hemopoiesis)	chr6:122478591-122478650	mm|6qF1
A_55_P2739683	Mff	Mus musculus cDNA, clone:Y0G0129M03, strand:plus, reference:ENSEMBL:Mouse-Transcript-ENST:ENSMUST00000027332, based on BLAT search. [AK184380]	1719.84	1792.4	1387.29	1530.83	P	P	P	P	0.223341	1.04219	0.447383	1.10347	-1.00962	0.806639	-0.871782	0.85407	AK184380		AK184380	Mm.396863	75734			GO:0000266(mitochondrial fission)|GO:0005515(protein binding)|GO:0005739(mitochondrion)|GO:0005741(mitochondrial outer membrane)|GO:0005777(peroxisome)|GO:0016020(membrane)|GO:0016021(integral to membrane)|GO:0030054(cell junction)|GO:0031410(cytoplasmic vesicle)|GO:0045202(synapse)|GO:0070584(mitochondrion morphogenesis)	chr1:82727811-82743670	mm|1qC5
A_66_P136234	Mff	Mus musculus mitochondrial fission factor (Mff), mRNA [NM_029409]	4212.21	4911.93	3846.54	4319.72	P	P	P	P	1.03928	1.16612	0.732152	1.12301	-0.434799	0.913188	-0.841395	0.879434	NM_029409	NM_029409	NM_029409	Mm.396863	75734	ENSMUST00000162794	TC1684305	GO:0000266(mitochondrial fission)|GO:0005515(protein binding)|GO:0005739(mitochondrion)|GO:0005741(mitochondrial outer membrane)|GO:0005777(peroxisome)|GO:0016020(membrane)|GO:0016021(integral to membrane)|GO:0030054(cell junction)|GO:0031410(cytoplasmic vesicle)|GO:0045202(synapse)|GO:0070584(mitochondrion morphogenesis)	chr1:82748286-82748345	mm|1qC5
A_55_P2498056	Mff	Mus musculus mitochondrial fission factor (Mff), mRNA [NM_029409]	7778.41	8291	7363.94	7805.98	P	P	P	P	0.44521	1.0659	0.384794	1.06003	-0.294313	0.946716	-0.419975	0.941501	NM_029409	NM_029409	NM_029409	Mm.396863	75734	ENSMUST00000160786	TC1572269	GO:0000266(mitochondrial fission)|GO:0005515(protein binding)|GO:0005739(mitochondrion)|GO:0005741(mitochondrial outer membrane)|GO:0005777(peroxisome)|GO:0016020(membrane)|GO:0016021(integral to membrane)|GO:0030054(cell junction)|GO:0031410(cytoplasmic vesicle)|GO:0045202(synapse)|GO:0070584(mitochondrion morphogenesis)	chr1:82748825-82748884	mm|1qC5
A_55_P1962139	Mff	Mus musculus mitochondrial fission factor, mRNA (cDNA clone MGC:27850 IMAGE:3489844), complete cds. [BC016597]	2495.97	2446.96	2468.7	2470.01	P	P	P	P	-0.135082	0.980366	-0.0117889	1.00053	-0.0649455	0.989074	0.0505816	1.00942	BC016597		BC016597	Mm.396863	75734		TC1585210	GO:0000266(mitochondrial fission)|GO:0005515(protein binding)|GO:0005739(mitochondrion)|GO:0005741(mitochondrial outer membrane)|GO:0005777(peroxisome)|GO:0016020(membrane)|GO:0016021(integral to membrane)|GO:0030054(cell junction)|GO:0031410(cytoplasmic vesicle)|GO:0045202(synapse)|GO:0070584(mitochondrion morphogenesis)	chr1:82748724-82748783	mm|1qC5
A_52_P639540	Mff	mitochondrial fission factor [Source:MGI Symbol;Acc:MGI:1922984] [ENSMUST00000162056]	4.17544	4.1818	7.04222	6.34177	A	A	A	A	NULL	NULL	NULL	NULL	NULL	NULL	NULL	NULL	ENSMUST00000162056		AK083056	Mm.396863	75734	ENSMUST00000162056	TC1706969	GO:0000266(mitochondrial fission)|GO:0005515(protein binding)|GO:0005739(mitochondrion)|GO:0005741(mitochondrial outer membrane)|GO:0005777(peroxisome)|GO:0016020(membrane)|GO:0016021(integral to membrane)|GO:0030054(cell junction)|GO:0031410(cytoplasmic vesicle)|GO:0045202(synapse)|GO:0070584(mitochondrion morphogenesis)	chr1:82733077-82733136	mm|1qC5
A_51_P255682	Mfge8	Mus musculus milk fat globule-EGF factor 8 protein (Mfge8), transcript variant 1, mRNA [NM_008594]	37133.1	33795.5	31930.4	24190.5	P	P	P	P	-0.789067	0.910118	-2.69427	0.757602	-1.17333	0.85989	-2.60671	0.715791	NM_008594	NM_008594	NM_008594	Mm.1451	17304	ENSMUST00000032825	TC1641440	GO:0001525(angiogenesis)|GO:0001786(phosphatidylserine binding)|GO:0005178(integrin binding)|GO:0005576(extracellular region)|GO:0005615(extracellular space)|GO:0006910(phagocytosis, recognition)|GO:0006911(phagocytosis, engulfment)|GO:0007155(cell adhesion)|GO:0007338(single fertilization)|GO:0008429(phosphatidylethanolamine binding)|GO:0009897(external side of plasma membrane)|GO:0016020(membrane)|GO:0019897(extrinsic to plasma membrane)|GO:0031012(extracellular matrix)|GO:0050766(positive regulation of phagocytosis)|GO:0070062(extracellular vesicular exosome)|GO:2000427(positive regulation of apoptotic cell clearance)	chr7:86278748-86278689	mm|7qD3
A_55_P2917765	Mfhas1	Mus musculus malignant fibrous histiocytoma amplified sequence 1 (Mfhas1), mRNA [NM_001081279]	13.4399	20.2372	13.922	18.6232	A	A	A	A	NULL	NULL	NULL	NULL	NULL	NULL	NULL	NULL	NM_001081279	NM_001081279	NM_001081279	Mm.103246	52065	ENSMUST00000037666	TC1598720	GO:0003674(molecular_function)|GO:0005575(cellular_component)|GO:0008150(biological_process)	chr8:36653368-36653427	mm|8qA4
A_51_P494825	Mfhas1	Mus musculus malignant fibrous histiocytoma amplified sequence 1 (Mfhas1), mRNA [NM_001081279]	1496.49	1504.86	1551.61	1539.37	P	P	P	P	0.0277528	1.00559	-0.0662335	0.99211	0.153534	1.03683	0.121228	1.02293	NM_001081279	NM_001081279	NM_001081279	Mm.103246	52065	ENSMUST00000037666	TC1598720	GO:0003674(molecular_function)|GO:0005575(cellular_component)|GO:0008150(biological_process)	chr8:36742382-36742441	mm|8qA4
A_51_P324351	Mfi2	Mus musculus antigen p97 (melanoma associated) identified by monoclonal antibodies 133.2 and 96.5 (Mfi2), mRNA [NM_013900]	5.87681	4.71999	5.6315	4.49134	A	A	A	A	NULL	NULL	NULL	NULL	NULL	NULL	NULL	NULL	NM_013900	NM_013900	NM_013900	Mm.30988	30060	ENSMUST00000023464	TC1581562	GO:0005506(iron ion binding)|GO:0005576(extracellular region)|GO:0005615(extracellular space)|GO:0005886(plasma membrane)|GO:0006810(transport)|GO:0006811(ion transport)|GO:0006879(cellular iron ion homeostasis)|GO:0009986(cell surface)|GO:0010756(positive regulation of plasminogen activation)|GO:0016020(membrane)|GO:0031225(anchored to membrane)|GO:0046658(anchored to plasma membrane)|GO:0046872(metal ion binding)|GO:0055072(iron ion homeostasis)|GO:0070062(extracellular vesicular exosome)|GO:0090091(positive regulation of extracellular matrix disassembly)|GO:0097286(iron ion import)|GO:1900025(negative regulation of substrate adhesion-dependent cell spreading)	chr16:31899002-31899061	mm|16qB2
A_55_P2070277	Mfn1	Mus musculus mitofusin 1 (Mfn1), mRNA [NM_024200]	1059.97	1088.78	916.122	983.925	P	P	P	P	0.143983	1.02718	0.326444	1.07401	-0.647199	0.864294	-0.560899	0.903699	NM_024200	NM_024200	NM_024200	Mm.290414	67414	ENSMUST00000118286	TC1636166	GO:0000166(nucleotide binding)|GO:0003924(GTPase activity)|GO:0005515(protein binding)|GO:0005525(GTP binding)|GO:0005739(mitochondrion)|GO:0005741(mitochondrial outer membrane)|GO:0007275(multicellular organismal development)|GO:0008053(mitochondrial fusion)|GO:0016020(membrane)|GO:0016021(integral to membrane)|GO:0016787(hydrolase activity)	chr3:32476215-32476274	mm|3qA3
A_55_P2609846	Mfn1	Mus musculus mitofusin 1 (Mfn1), mRNA [NM_024200]	12.4248	18.2554	23.4862	16.0008	A	A	P	A	NULL	NULL	-0.351165	0.681282	0.563986	1.89028	NULL	NULL	NM_024200	NM_024200	NM_024200	Mm.290414	67414	ENSMUST00000140328	TC1714262	GO:0000166(nucleotide binding)|GO:0003924(GTPase activity)|GO:0005515(protein binding)|GO:0005525(GTP binding)|GO:0005739(mitochondrion)|GO:0005741(mitochondrial outer membrane)|GO:0007275(multicellular organismal development)|GO:0008053(mitochondrial fusion)|GO:0016020(membrane)|GO:0016021(integral to membrane)|GO:0016787(hydrolase activity)	chr3:32461937-32461996	mm|3qA3
A_55_P2172742	Mfn2	Mus musculus 7 days embryo whole body cDNA, RIKEN full-length enriched library, clone:C430046A10 product:similar to HYPERTENSION RELATED PROTEIN 1 [Mus musculus], full insert sequence. [AK049583]	16.8463	14.812	25.835	25.4647	A	A	P	A	NULL	NULL	0.0447642	0.985667	0.377994	1.53357	NULL	NULL	AK049583		AK049583	Mm.154312	170731		TC1591606	GO:0000166(nucleotide binding)|GO:0001825(blastocyst formation)|GO:0003924(GTPase activity)|GO:0005515(protein binding)|GO:0005525(GTP binding)|GO:0005739(mitochondrion)|GO:0005741(mitochondrial outer membrane)|GO:0005829(cytosol)|GO:0006626(protein targeting to mitochondrion)|GO:0006914(autophagy)|GO:0006915(apoptotic process)|GO:0006986(response to unfolded protein)|GO:0007006(mitochondrial membrane organization)|GO:0007275(multicellular organismal development)|GO:0008053(mitochondrial fusion)|GO:0015630(microtubule cytoskeleton)|GO:0016020(membrane)|GO:0016021(integral to membrane)|GO:0016787(hydrolase activity)|GO:0031306(intrinsic to mitochondrial outer membrane)|GO:0031625(ubiquitin protein ligase binding)|GO:0034497(protein localization to pre-autophagosomal structure)|GO:0046580(negative regulation of Ras protein signal transduction)|GO:0048593(camera-type eye morphogenesis)|GO:0048662(negative regulation of smooth muscle cell proliferation)|GO:0051020(GTPase binding)|GO:0051646(mitochondrion localization)	chr4:147255724-147255665	mm|4qE2
A_55_P2172747	Mfn2	Mus musculus mitofusin 2 (Mfn2), transcript variant 1, mRNA [NM_001285920]	267.106	311.269	290.586	311.269	P	P	P	P	0.699668	1.16534	0.289118	1.07118	0.295262	1.0879	-0.0348746	1	NM_001285920	NM_001285920	NM_001285920	Mm.154312	170731	ENSMUST00000030884	NP1281973	GO:0000166(nucleotide binding)|GO:0001825(blastocyst formation)|GO:0003924(GTPase activity)|GO:0005515(protein binding)|GO:0005525(GTP binding)|GO:0005739(mitochondrion)|GO:0005741(mitochondrial outer membrane)|GO:0005829(cytosol)|GO:0006626(protein targeting to mitochondrion)|GO:0006914(autophagy)|GO:0006915(apoptotic process)|GO:0006986(response to unfolded protein)|GO:0007006(mitochondrial membrane organization)|GO:0007275(multicellular organismal development)|GO:0008053(mitochondrial fusion)|GO:0015630(microtubule cytoskeleton)|GO:0016020(membrane)|GO:0016021(integral to membrane)|GO:0016787(hydrolase activity)|GO:0031306(intrinsic to mitochondrial outer membrane)|GO:0031625(ubiquitin protein ligase binding)|GO:0034497(protein localization to pre-autophagosomal structure)|GO:0046580(negative regulation of Ras protein signal transduction)|GO:0048593(camera-type eye morphogenesis)|GO:0048662(negative regulation of smooth muscle cell proliferation)|GO:0051020(GTPase binding)|GO:0051646(mitochondrion localization)	chr4:147248190-147248131	mm|4qE2
A_51_P266774	Mfn2	Mus musculus mitofusin 2 (Mfn2), transcript variant 2, mRNA [NM_133201]	812.123	783.173	716.886	781.511	P	P	P	P	-0.201344	0.964353	0.393094	1.09015	-0.55297	0.88273	-0.0152591	0.997878	NM_133201	NM_133201	NM_133201	Mm.154312	170731	ENSMUST00000030884	TC1652144	GO:0000166(nucleotide binding)|GO:0001825(blastocyst formation)|GO:0003924(GTPase activity)|GO:0005515(protein binding)|GO:0005525(GTP binding)|GO:0005739(mitochondrion)|GO:0005741(mitochondrial outer membrane)|GO:0005829(cytosol)|GO:0006626(protein targeting to mitochondrion)|GO:0006914(autophagy)|GO:0006915(apoptotic process)|GO:0006986(response to unfolded protein)|GO:0007006(mitochondrial membrane organization)|GO:0007275(multicellular organismal development)|GO:0008053(mitochondrial fusion)|GO:0015630(microtubule cytoskeleton)|GO:0016020(membrane)|GO:0016021(integral to membrane)|GO:0016787(hydrolase activity)|GO:0031306(intrinsic to mitochondrial outer membrane)|GO:0031625(ubiquitin protein ligase binding)|GO:0034497(protein localization to pre-autophagosomal structure)|GO:0046580(negative regulation of Ras protein signal transduction)|GO:0048593(camera-type eye morphogenesis)|GO:0048662(negative regulation of smooth muscle cell proliferation)|GO:0051020(GTPase binding)|GO:0051646(mitochondrion localization)	chr4:147247748-147247695	mm|4qE2
A_66_P113245	Mfng	Mus musculus MFNG O-fucosylpeptide 3-beta-N-acetylglucosaminyltransferase (Mfng), mRNA [NM_008595]	22.8887	21.8437	10.8658	49.4833	A	A	A	P	NULL	NULL	1.68538	4.55404	NULL	NULL	0.734178	2.26534	NM_008595	NM_008595	NM_008595	Mm.149235	17305	ENSMUST00000018313	TC1578954	GO:0005515(protein binding)|GO:0005794(Golgi apparatus)|GO:0007275(multicellular organismal development)|GO:0007389(pattern specification process)|GO:0016020(membrane)|GO:0016021(integral to membrane)|GO:0016740(transferase activity)|GO:0016757(transferase activity, transferring glycosyl groups)|GO:0030173(integral to Golgi membrane)|GO:0032092(positive regulation of protein binding)|GO:0033829(O-fucosylpeptide 3-beta-N-acetylglucosaminyltransferase activity)|GO:0045747(positive regulation of Notch signaling pathway)|GO:0046872(metal ion binding)	chr15:78586391-78586332	mm|15qE1
A_55_P2798432	Mfsd1	Mus musculus major facilitator superfamily domain containing 1 (Mfsd1), mRNA [NM_025813]	6194.77	6155.65	5400.81	5379.41	P	P	P	P	-0.0437482	0.993685	-0.0407857	0.996037	-0.74347	0.871834	-0.882261	0.873897	NM_025813	NM_025813	NM_025813	Mm.491153	66868	ENSMUST00000029344	TC1571921	GO:0003674(molecular_function)|GO:0005575(cellular_component)|GO:0006810(transport)|GO:0008150(biological_process)|GO:0016020(membrane)|GO:0016021(integral to membrane)|GO:0055085(transmembrane transport)	chr3:67406954-67407013	mm|3qE1
A_66_P111897	Mfsd10	Mus musculus major facilitator superfamily domain containing 10 (Mfsd10), mRNA [NM_026660]	446.717	495.462	453.247	437.63	P	P	P	P	0.471155	1.10912	-0.149396	0.965544	0.0686787	1.01462	-0.614554	0.883276	NM_026660	NM_026660	NM_026660	Mm.34564	68294	ENSMUST00000126257	TC1718993	GO:0005215(transporter activity)|GO:0006810(transport)|GO:0006915(apoptotic process)|GO:0016020(membrane)|GO:0016021(integral to membrane)|GO:0055085(transmembrane transport)	chr5:34978090-34978031	mm|5qB2
A_55_P2023747	Mfsd10	Mus musculus major facilitator superfamily domain containing 10 (Mfsd10), mRNA [NM_026660]	4686.06	4785.37	4822.5	4289.2	P	P	P	P	0.14107	1.02119	-0.770152	0.889413	0.118934	1.02912	-0.718369	0.896315	NM_026660	NM_026660	NM_026660	Mm.34564	68294	ENSMUST00000001109	TC1572993	GO:0005215(transporter activity)|GO:0006810(transport)|GO:0006915(apoptotic process)|GO:0016020(membrane)|GO:0016021(integral to membrane)|GO:0055085(transmembrane transport)	chr5:34976405-34976346	mm|5qB2
A_66_P116401	Mfsd10	Mus musculus major facilitator superfamily domain containing 10 (Mfsd10), mRNA [NM_026660]	72.752	75.3135	83.544	63.1354	P	P	P	P	0.0678284	1.03521	-0.623508	0.755715	0.249664	1.14834	-0.422479	0.838302	NM_026660	NM_026660	NM_026660	Mm.34564	68294	ENSMUST00000137744	TC1572993	GO:0005215(transporter activity)|GO:0006810(transport)|GO:0006915(apoptotic process)|GO:0016020(membrane)|GO:0016021(integral to membrane)|GO:0055085(transmembrane transport)	chr5:34979611-34979409	mm|5qB2
A_52_P65703	Mfsd11	Mus musculus major facilitator superfamily domain containing 11 (Mfsd11), mRNA [NM_178620]	114.011	80.2508	65.9685	64.9052	P	P	P	P	-0.741749	0.703886	-0.0318975	0.983882	-1.01569	0.578614	-0.507562	0.808779	NM_178620	NM_178620	NM_178620	Mm.348004	69900	ENSMUST00000134106	TC1662868	GO:0003674(molecular_function)|GO:0005575(cellular_component)|GO:0008150(biological_process)|GO:0016020(membrane)|GO:0016021(integral to membrane)	chr11:116729914-116729973	mm|11qE2
A_51_P238734	Mfsd11	Mus musculus major facilitator superfamily domain containing 11 (Mfsd11), mRNA [NM_178620]	426.171	367.405	372.79	295.698	P	P	P	P	-0.69319	0.862108	-1.00996	0.793204	-0.593553	0.874743	-1.04894	0.804828	NM_178620	NM_178620	NM_178620	Mm.348004	69900	ENSMUST00000106363	TC1602129	GO:0003674(molecular_function)|GO:0005575(cellular_component)|GO:0008150(biological_process)|GO:0016020(membrane)|GO:0016021(integral to membrane)	chr11:116735362-116735421	mm|11qE2
A_55_P2006747	Mfsd12	Mus musculus major facilitator superfamily domain containing 12 (Mfsd12), mRNA [NM_028657]	11.9007	11.4931	4.37494	9.28192	A	A	A	A	NULL	NULL	NULL	NULL	NULL	NULL	NULL	NULL	NM_028657	NM_028657	NM_028657	Mm.182281	73822	ENSMUST00000044844	TC1701464	GO:0003674(molecular_function)|GO:0005765(lysosomal membrane)|GO:0006810(transport)|GO:0016020(membrane)|GO:0016021(integral to membrane)	chr10:80825705-80825764	mm|10qC1
A_55_P2006754	Mfsd12	major facilitator superfamily domain containing 12 [Source:MGI Symbol;Acc:MGI:3604804] [ENSMUST00000044844]	1066.89	1017.31	960.487	963.965	P	P	P	P	-0.263128	0.953524	0.0234712	1.00362	-0.465155	0.900266	-0.300017	0.947564	ENSMUST00000044844	XM_006514219	XM_006514219	Mm.182281	73822	ENSMUST00000044844	TC1574227	GO:0003674(molecular_function)|GO:0005765(lysosomal membrane)|GO:0006810(transport)|GO:0016020(membrane)|GO:0016021(integral to membrane)	chr10:80828902-80828961	mm|10qC1
A_51_P279437	Mfsd2a	Mus musculus major facilitator superfamily domain containing 2A (Mfsd2a), mRNA [NM_029662]	215.266	236.63	290.758	286.809	P	P	P	P	0.429813	1.09924	-0.0673162	0.98642	1.11132	1.35069	0.863342	1.21206	NM_029662	NM_029662	NM_029662	Mm.331842	76574	ENSMUST00000030408	TC1577655	GO:0005548(phospholipid transporter activity)|GO:0005737(cytoplasm)|GO:0005783(endoplasmic reticulum)|GO:0005886(plasma membrane)|GO:0005887(integral to plasma membrane)|GO:0006810(transport)|GO:0006869(lipid transport)|GO:0015293(symporter activity)|GO:0015908(fatty acid transport)|GO:0015914(phospholipid transport)|GO:0016020(membrane)|GO:0016021(integral to membrane)|GO:0045056(transcytosis)|GO:0055085(transmembrane transport)|GO:0060856(establishment of blood-brain barrier)	chr4:122624241-122624182	mm|4qD2.2
A_66_P120697	Mfsd2b	Mus musculus major facilitator superfamily domain containing 2B (Mfsd2b), mRNA [NM_001033488]	19.1567	20.8437	15.7877	11.4344	A	A	A	A	NULL	NULL	NULL	NULL	NULL	NULL	NULL	NULL	NM_001033488	NM_001033488	NM_001033488	Mm.154078	432628	ENSMUST00000143446	TC1581688	GO:0003674(molecular_function)|GO:0005575(cellular_component)|GO:0006810(transport)|GO:0008150(biological_process)|GO:0016020(membrane)|GO:0016021(integral to membrane)	chr12:4870480-4870421	mm|12qA1.1
A_55_P2159740	Mfsd2b	Mus musculus major facilitator superfamily domain containing 2B (Mfsd2b), mRNA [NM_001033488]	46482.7	42379.8	37393.4	32653.1	P	P	P	P	-0.773987	0.911732	-1.32206	0.873232	-1.70566	0.804458	-2.0315	0.770488	NM_001033488	NM_001033488	NM_001033488	Mm.154078	432628	ENSMUST00000085790		GO:0003674(molecular_function)|GO:0005575(cellular_component)|GO:0006810(transport)|GO:0008150(biological_process)|GO:0016020(membrane)|GO:0016021(integral to membrane)	chr12:4869305-4869246	mm|12qA1.1
A_52_P528463	Mfsd3	Mus musculus major facilitator superfamily domain containing 3 (Mfsd3), mRNA [NM_027122]	2074.48	1754.28	1819.77	1566.41	P	P	P	P	-1.13561	0.845646	-0.980987	0.860775	-0.620986	0.877219	-0.626986	0.892913	NM_027122	NM_027122	NM_027122	Mm.34920	69572	ENSMUST00000019224	TC1581761	GO:0003674(molecular_function)|GO:0005575(cellular_component)|GO:0006810(transport)|GO:0015295(solute:hydrogen symporter activity)|GO:0015992(proton transport)|GO:0016020(membrane)|GO:0016021(integral to membrane)|GO:0055085(transmembrane transport)	chr15:76533863-76533922	mm|15qD3
A_55_P2169457	Mfsd4	Mus musculus major facilitator superfamily domain containing 4 (Mfsd4), transcript variant a, mRNA [NM_172510]	18.3648	12.9529	26.9205	21.3984	A	A	P	A	NULL	NULL	-0.185858	0.794873	0.337843	1.46588	NULL	NULL	NM_172510	NM_172510	NM_172510	Mm.208445	213006	ENSMUST00000162628	TC1630074	GO:0003674(molecular_function)|GO:0005575(cellular_component)|GO:0006810(transport)|GO:0008150(biological_process)|GO:0016020(membrane)|GO:0016021(integral to membrane)|GO:0055085(transmembrane transport)	chr1:133949017-133948958	mm|1qE4
A_52_P87804	Mfsd4	Mus musculus major facilitator superfamily domain containing 4 (Mfsd4), transcript variant b, mRNA [NM_001114662]	4.78354	4.87026	5.24506	9.49727	A	A	A	A	NULL	NULL	NULL	NULL	NULL	NULL	NULL	NULL	NM_001114662	NM_001114662	NM_001114662	Mm.208445	213006	ENSMUST00000046658	TC1596869	GO:0003674(molecular_function)|GO:0005575(cellular_component)|GO:0006810(transport)|GO:0008150(biological_process)|GO:0016020(membrane)|GO:0016021(integral to membrane)|GO:0055085(transmembrane transport)	chr1:133933606-133933547	mm|1qE4
A_55_P2721309	Mfsd4	major facilitator superfamily domain containing 4 [Source:MGI Symbol;Acc:MGI:2442786] [ENSMUST00000163016]	4.7251	4.91102	4.56074	11.2647	A	A	A	A	NULL	NULL	NULL	NULL	NULL	NULL	NULL	NULL	ENSMUST00000163016				213006	ENSMUST00000163016		GO:0003674(molecular_function)|GO:0005575(cellular_component)|GO:0006810(transport)|GO:0008150(biological_process)|GO:0016020(membrane)|GO:0016021(integral to membrane)|GO:0055085(transmembrane transport)	chr1:133925224-133925165	mm|1qE4
A_55_P2906253	Mfsd5	Mus musculus major facilitator superfamily domain containing 5 (Mfsd5), mRNA [NM_134100]	12468.8	10896	11712.4	10657.8	P	P	P	P	-0.950397	0.873857	-0.64814	0.909962	-0.336994	0.939332	-0.151024	0.978142	NM_134100	NM_134100	NM_134100	Mm.287740	106073	ENSMUST00000051341	TC1574204	GO:0003674(molecular_function)|GO:0005886(plasma membrane)|GO:0006810(transport)|GO:0006811(ion transport)|GO:0008150(biological_process)|GO:0015098(molybdate ion transmembrane transporter activity)|GO:0015689(molybdate ion transport)|GO:0016020(membrane)|GO:0016021(integral to membrane)	chr15:102112116-102112175	mm|15qF3
A_55_P2169445	Mfsd6	Mus musculus major facilitator superfamily domain containing 6 (Mfsd6), transcript variant 1, mRNA [NM_133829]	4230.4	4602.98	3847.52	3744.03	P	P	P	P	0.570428	1.08807	-0.190854	0.973102	-0.453577	0.909495	-1.34651	0.813393	NM_133829	NM_133829	NM_133829	Mm.491173	98682	ENSMUST00000156876	TC1579129	GO:0002376(immune system process)|GO:0016020(membrane)|GO:0016021(integral to membrane)|GO:0055085(transmembrane transport)	chr1:52713226-52713167	mm|1qC1.1
A_52_P388163	Mfsd6	Mus musculus major facilitator superfamily domain containing 6 (Mfsd6), transcript variant 2, mRNA [NM_178081]	132.27	169.58	154.439	136.054	P	P	P	P	1.14086	1.28207	-0.556273	0.880952	0.561924	1.1676	-1.06365	0.802299	NM_178081	NM_178081	NM_178081	Mm.491173	98682	ENSMUST00000087701	TC1743957	GO:0002376(immune system process)|GO:0016020(membrane)|GO:0016021(integral to membrane)|GO:0055085(transmembrane transport)	chr1:52717743-52717684	mm|1qC1.1
A_55_P2169440	Mfsd6	Mus musculus major facilitator superfamily domain containing 6 (Mfsd6), transcript variant 2, mRNA [NM_178081]	27.2619	33.2894	31.91	25.5257	P	P	P	P	0.202555	1.2211	-0.496017	0.799928	0.28495	1.1705	-0.191048	0.766782	NM_178081	NM_178081	NM_178081	Mm.491173	98682	ENSMUST00000087701	TC1587121	GO:0002376(immune system process)|GO:0016020(membrane)|GO:0016021(integral to membrane)|GO:0055085(transmembrane transport)	chr1:52716917-52716858	mm|1qC1.1
A_51_P475938	Mfsd6l	Mus musculus major facilitator superfamily domain containing 6-like (Mfsd6l), mRNA [NM_146004]	5.27458	5.3427	4.88949	4.94363	A	A	A	A	NULL	NULL	NULL	NULL	NULL	NULL	NULL	NULL	NM_146004	NM_146004	NM_146004	Mm.131205	215723	ENSMUST00000053211	TC1587946	GO:0003674(molecular_function)|GO:0005575(cellular_component)|GO:0008150(biological_process)|GO:0016020(membrane)|GO:0016021(integral to membrane)|GO:0055085(transmembrane transport)	chr11:68371642-68371701	mm|11qB3
A_52_P658320	Mfsd7a	Mus musculus major facilitator superfamily domain containing 7A (Mfsd7a), mRNA [NM_172883]	4.5875	4.57015	4.45899	6.73822	A	A	A	A	NULL	NULL	NULL	NULL	NULL	NULL	NULL	NULL	NM_172883	NM_172883	NM_172883	Mm.106818	243197	ENSMUST00000031455	TC1596514	GO:0003674(molecular_function)|GO:0005575(cellular_component)|GO:0006810(transport)|GO:0008150(biological_process)|GO:0016020(membrane)|GO:0016021(integral to membrane)|GO:0055085(transmembrane transport)	chr5:108870890-108870831	mm|5qF
A_52_P181748	Mfsd7b	Mus musculus cDNA clone IMAGE:4223658. [BC010797]	47.6386	77.5994	65.7055	85.9239	P	P	P	P	1.01923	1.62892	0.606097	1.30771	0.587904	1.37925	0.237918	1.10728	BC010797		BC010797	Mm.134053	226844		TC1587434	GO:0001568(blood vessel development)|GO:0001701(in utero embryonic development)|GO:0005739(mitochondrion)|GO:0005886(plasma membrane)|GO:0006810(transport)|GO:0006839(mitochondrial transport)|GO:0015232(heme transporter activity)|GO:0015886(heme transport)|GO:0016020(membrane)|GO:0016021(integral to membrane)|GO:0030218(erythrocyte differentiation)|GO:0035108(limb morphogenesis)|GO:0035264(multicellular organism growth)|GO:0042733(embryonic digit morphogenesis)|GO:0043249(erythrocyte maturation)|GO:0046620(regulation of organ growth)|GO:0048536(spleen development)|GO:0048704(embryonic skeletal system morphogenesis)|GO:0055085(transmembrane transport)|GO:0060323(head morphogenesis)|GO:0097037(heme export)	chr1:192848986-192848927	mm|1qH6
A_51_P293069	Mfsd7b	Mus musculus major facilitator superfamily domain containing 7B (Mfsd7b), mRNA [NM_001081259]	409.915	361.732	523.48	469.172	P	P	P	P	-0.585379	0.882456	-0.482229	0.896254	1.09565	1.27704	1.17973	1.29701	NM_001081259	NM_001081259	NM_001081259	Mm.134053	226844	ENSMUST00000194589	TC1610937	GO:0001568(blood vessel development)|GO:0001701(in utero embryonic development)|GO:0005739(mitochondrion)|GO:0005886(plasma membrane)|GO:0006810(transport)|GO:0006839(mitochondrial transport)|GO:0015232(heme transporter activity)|GO:0015886(heme transport)|GO:0016020(membrane)|GO:0016021(integral to membrane)|GO:0030218(erythrocyte differentiation)|GO:0035108(limb morphogenesis)|GO:0035264(multicellular organism growth)|GO:0042733(embryonic digit morphogenesis)|GO:0043249(erythrocyte maturation)|GO:0046620(regulation of organ growth)|GO:0048536(spleen development)|GO:0048704(embryonic skeletal system morphogenesis)|GO:0055085(transmembrane transport)|GO:0060323(head morphogenesis)|GO:0097037(heme export)	chr1:192829890-192829831	mm|1qH6
A_55_P2724139	Mfsd7b	PREDICTED: Mus musculus major facilitator superfamily domain containing 7B (Mfsd7b), transcript variant X2, mRNA [XM_006497152]	6.67489	153.16	5.36479	6.58745	A	P	A	A	2.52477	22.9456	NULL	NULL	NULL	NULL	-2.65151	0.0430104	XM_006497152	XM_006497152	XM_006497152		226844			GO:0001568(blood vessel development)|GO:0001701(in utero embryonic development)|GO:0005739(mitochondrion)|GO:0005886(plasma membrane)|GO:0006810(transport)|GO:0006839(mitochondrial transport)|GO:0015232(heme transporter activity)|GO:0015886(heme transport)|GO:0016020(membrane)|GO:0016021(integral to membrane)|GO:0030218(erythrocyte differentiation)|GO:0035108(limb morphogenesis)|GO:0035264(multicellular organism growth)|GO:0042733(embryonic digit morphogenesis)|GO:0043249(erythrocyte maturation)|GO:0046620(regulation of organ growth)|GO:0048536(spleen development)|GO:0048704(embryonic skeletal system morphogenesis)|GO:0055085(transmembrane transport)|GO:0060323(head morphogenesis)|GO:0097037(heme export)	chr1:192844971-192844399	mm|1qH6
A_51_P386899	Mfsd7c	Mus musculus major facilitator superfamily domain containing 7C (Mfsd7c), mRNA [NM_145447]	4.41586	4.45138	4.27628	4.29018	A	A	A	A	NULL	NULL	NULL	NULL	NULL	NULL	NULL	NULL	NM_145447	NM_145447	NM_145447	Mm.301076	217721	ENSMUST00000040461	TC1578505	GO:0005575(cellular_component)|GO:0005886(plasma membrane)|GO:0006810(transport)|GO:0015232(heme transporter activity)|GO:0015886(heme transport)|GO:0016020(membrane)|GO:0016021(integral to membrane)|GO:0020037(heme binding)|GO:0055085(transmembrane transport)	chr12:87154338-87154397	mm|12qD2
A_66_P122977	Mfsd8	Mus musculus major facilitator superfamily domain containing 8 (Mfsd8), mRNA [NM_028140]	4.53847	27.3832	6.72406	42.7253	A	P	A	P	1.46729	6.03359	2.04244	6.35409	NULL	NULL	0.415716	1.56027	NM_028140	NM_028140	NM_028140	Mm.130610	72175	ENSMUST00000026859	TC1657828	GO:0003674(molecular_function)|GO:0005654(nucleoplasm)|GO:0005764(lysosome)|GO:0005765(lysosomal membrane)|GO:0006810(transport)|GO:0007040(lysosome organization)|GO:0016020(membrane)|GO:0016021(integral to membrane)|GO:0043231(intracellular membrane-bounded organelle)|GO:0055085(transmembrane transport)	chr3:40635939-40634547	mm|3qB
A_51_P323148	Mfsd8	Mus musculus major facilitator superfamily domain containing 8 (Mfsd8), mRNA [NM_028140]	6.63945	13.5	11.1757	8.57031	A	A	A	A	NULL	NULL	NULL	NULL	NULL	NULL	NULL	NULL	NM_028140	NM_028140	NM_028140	Mm.130610	72175	ENSMUST00000026859	TC1580015	GO:0003674(molecular_function)|GO:0005654(nucleoplasm)|GO:0005764(lysosome)|GO:0005765(lysosomal membrane)|GO:0006810(transport)|GO:0007040(lysosome organization)|GO:0016020(membrane)|GO:0016021(integral to membrane)|GO:0043231(intracellular membrane-bounded organelle)|GO:0055085(transmembrane transport)	chr3:40622759-40622700	mm|3qB
A_52_P68291	Mfsd9	Mus musculus major facilitator superfamily domain containing 9 (Mfsd9), mRNA [NM_172499]	4.3829	4.4167	7.18537	21.8617	A	A	A	P	NULL	NULL	1.25302	3.04253	NULL	NULL	1.40176	4.94978	NM_172499	NM_172499	NM_172499	Mm.486768	211798	ENSMUST00000144385	TC1669113	GO:0003674(molecular_function)|GO:0005215(transporter activity)|GO:0005575(cellular_component)|GO:0006810(transport)|GO:0008150(biological_process)|GO:0016020(membrane)|GO:0016021(integral to membrane)|GO:0055085(transmembrane transport)	chr1:40841285-40841226	mm|1qB
A_55_P2923350	Mfsd9	Mus musculus major facilitator superfamily domain containing 9 (Mfsd9), mRNA [NM_172499]	461.726	343.433	390.645	325.867	P	P	P	P	-1.37534	0.743804	-0.792188	0.834176	-0.742415	0.846056	-0.280085	0.948851	NM_172499	NM_172499	NM_172499	Mm.486768	211798	ENSMUST00000131390	TC1581081	GO:0003674(molecular_function)|GO:0005215(transporter activity)|GO:0005575(cellular_component)|GO:0006810(transport)|GO:0008150(biological_process)|GO:0016020(membrane)|GO:0016021(integral to membrane)|GO:0055085(transmembrane transport)	chr1:40828951-40828892	mm|1qB
A_55_P2618975	Mga	Mus musculus MAX gene associated (Mga), transcript variant 1, mRNA [NM_013720]	1250.04	1097.8	1305.58	1253.04	P	P	P	P	-0.713251	0.878219	-0.176276	0.959755	0.197994	1.04444	0.724396	1.1414	NM_013720	NM_013720	NM_013720	Mm.87532	29808	ENSMUST00000156510	TC1597214	GO:0003677(DNA binding)|GO:0003700(sequence-specific DNA binding transcription factor activity)|GO:0005634(nucleus)|GO:0005654(nucleoplasm)|GO:0005667(transcription factor complex)|GO:0005737(cytoplasm)|GO:0006351(transcription, DNA-dependent)|GO:0006355(regulation of transcription, DNA-dependent)|GO:0046983(protein dimerization activity)|GO:0071339(MLL1 complex)	chr2:119786137-119786470	mm|2qE5
A_65_P04578	Mga	Mus musculus MAX gene associated (Mga), transcript variant 1, mRNA [NM_013720]	26.6875	22.6924	27.8787	24.492	P	A	P	P	-0.0839541	0.850301	-0.285874	0.878521	0.0749352	1.04463	0.100942	1.0793	NM_013720	NM_013720	NM_013720	Mm.87532	29808	ENSMUST00000138851	TC1637873	GO:0003677(DNA binding)|GO:0003700(sequence-specific DNA binding transcription factor activity)|GO:0005634(nucleus)|GO:0005654(nucleoplasm)|GO:0005667(transcription factor complex)|GO:0005737(cytoplasm)|GO:0006351(transcription, DNA-dependent)|GO:0006355(regulation of transcription, DNA-dependent)|GO:0046983(protein dimerization activity)|GO:0071339(MLL1 complex)	chr2:119767298-119767357	mm|2qE5
A_52_P189030	Mga	Mus musculus MAX gene associated (Mga), transcript variant 1, mRNA [NM_013720]	294.658	275.454	282.583	310.213	P	P	P	P	-0.318936	0.934827	0.395186	1.09778	-0.180353	0.959018	0.520138	1.12619	NM_013720	NM_013720	NM_013720	Mm.87532	29808	ENSMUST00000156510	TC1650559	GO:0003677(DNA binding)|GO:0003700(sequence-specific DNA binding transcription factor activity)|GO:0005634(nucleus)|GO:0005654(nucleoplasm)|GO:0005667(transcription factor complex)|GO:0005737(cytoplasm)|GO:0006351(transcription, DNA-dependent)|GO:0006355(regulation of transcription, DNA-dependent)|GO:0046983(protein dimerization activity)|GO:0071339(MLL1 complex)	chr2:119773937-119773996	mm|2qE5
A_55_P2618990	Mga	Mus musculus MAX gene associated (Mga), transcript variant 1, mRNA [NM_013720]	7.664	10.5012	9.36641	10.5401	A	A	A	A	NULL	NULL	NULL	NULL	NULL	NULL	NULL	NULL	NM_013720	NM_013720	NM_013720	Mm.87532	29808	ENSMUST00000152148	TC1637873	GO:0003677(DNA binding)|GO:0003700(sequence-specific DNA binding transcription factor activity)|GO:0005634(nucleus)|GO:0005654(nucleoplasm)|GO:0005667(transcription factor complex)|GO:0005737(cytoplasm)|GO:0006351(transcription, DNA-dependent)|GO:0006355(regulation of transcription, DNA-dependent)|GO:0046983(protein dimerization activity)|GO:0071339(MLL1 complex)	chr2:119767158-119767217	mm|2qE5
A_55_P2741839	Mgam	Mus musculus maltase-glucoamylase (Mgam), mRNA [NM_001171003]	4.631	4.56654	4.70195	4.70614	A	A	A	A	NULL	NULL	NULL	NULL	NULL	NULL	NULL	NULL	NM_001171003	NM_001171003	NM_001171003	Mm.33401	232714	ENSMUST00000071535	NP922145	GO:0004339(glucan 1,4-alpha-glucosidase activity)|GO:0004558(alpha-glucosidase activity)|GO:0016160(amylase activity)|GO:0032450(maltose alpha-glucosidase activity)|GO:0070062(extracellular vesicular exosome)	chr6:40607491-40608170	mm|6qB1
A_55_P2928183	Mgam	PREDICTED: Mus musculus maltase-glucoamylase (Mgam), transcript variant X2, mRNA [XM_006506043]	5.19424	5.86415	5.1914	6.20015	A	A	A	A	NULL	NULL	NULL	NULL	NULL	NULL	NULL	NULL	XM_006506043	XM_006506043	XM_006506043	Mm.33401	232714		TC1611822	GO:0004339(glucan 1,4-alpha-glucosidase activity)|GO:0004558(alpha-glucosidase activity)|GO:0016160(amylase activity)|GO:0032450(maltose alpha-glucosidase activity)|GO:0070062(extracellular vesicular exosome)	chr6:40687061-40687120	mm|6qB1
A_55_P2048759	Mgarp	Mus musculus mitochondria localized glutamic acid rich protein (Mgarp), transcript variant 1, mRNA [NM_026358]	24.0917	21.9914	35.0255	34.2966	A	A	P	P	NULL	NULL	-0.0426152	0.979191	0.685137	1.45384	0.415317	1.55954	NM_026358	NM_026358	NM_026358	Mm.273339	67749	ENSMUST00000038154	TC1578758	GO:0005515(protein binding)|GO:0005622(intracellular)|GO:0005623(cell)|GO:0005739(mitochondrion)|GO:0005741(mitochondrial outer membrane)|GO:0006626(protein targeting to mitochondrion)|GO:0008089(anterograde axon cargo transport)|GO:0008090(retrograde axon cargo transport)|GO:0010822(positive regulation of mitochondrion organization)|GO:0016020(membrane)|GO:0016021(integral to membrane)|GO:0019896(axon transport of mitochondrion)|GO:0031307(integral to mitochondrial outer membrane)|GO:0071383(cellular response to steroid hormone stimulus)|GO:0071456(cellular response to hypoxia)|GO:0097211(cellular response to gonadotropin-releasing hormone)	chr3:51192414-51192355	mm|3qC
A_55_P2028193	Mgat1	Mus musculus mannoside acetylglucosaminyltransferase 1 (Mgat1), transcript variant 1, mRNA [NM_001110148]	9017.43	7969.8	8534.5	7389.33	P	P	P	P	-0.870745	0.883821	-0.98464	0.865818	-0.295873	0.946445	-0.528054	0.927166	NM_001110148	NM_001110148	NM_001110148	Mm.196933	17308	ENSMUST00000081794	TC1572576	GO:0001701(in utero embryonic development)|GO:0003827(alpha-1,3-mannosylglycoprotein 2-beta-N-acetylglucosaminyltransferase activity)|GO:0005794(Golgi apparatus)|GO:0006049(UDP-N-acetylglucosamine catabolic process)|GO:0006486(protein glycosylation)|GO:0008375(acetylglucosaminyltransferase activity)|GO:0016020(membrane)|GO:0016021(integral to membrane)|GO:0016740(transferase activity)|GO:0016757(transferase activity, transferring glycosyl groups)|GO:0046872(metal ion binding)|GO:0070062(extracellular vesicular exosome)	chr11:49076434-49076493	mm|11qB1.2
A_52_P90337	Mgat1	Mus musculus mannoside acetylglucosaminyltransferase 1 (Mgat1), transcript variant 2, mRNA [NM_010794]	22.7838	25.0551	28.4795	20.6736	A	A	P	A	NULL	NULL	-0.283143	0.725913	0.196147	1.24999	NULL	NULL	NM_010794	NM_010794	NM_010794	Mm.196933	17308	ENSMUST00000156607	TC1708813	GO:0001701(in utero embryonic development)|GO:0003827(alpha-1,3-mannosylglycoprotein 2-beta-N-acetylglucosaminyltransferase activity)|GO:0005794(Golgi apparatus)|GO:0006049(UDP-N-acetylglucosamine catabolic process)|GO:0006486(protein glycosylation)|GO:0008375(acetylglucosaminyltransferase activity)|GO:0016020(membrane)|GO:0016021(integral to membrane)|GO:0016740(transferase activity)|GO:0016757(transferase activity, transferring glycosyl groups)|GO:0046872(metal ion binding)|GO:0070062(extracellular vesicular exosome)	chr11:49059118-49074130	mm|11qB1.2
A_51_P150521	Mgat2	Mus musculus mannoside acetylglucosaminyltransferase 2 (Mgat2), mRNA [NM_146035]	708.942	867.113	772.445	714.237	P	P	P	P	1.09916	1.22311	-0.342848	0.924644	0.386879	1.08957	-1.0711	0.823695	NM_146035	NM_146035	NM_146035	Mm.206642	217664	ENSMUST00000060579	TC1577468	GO:0005794(Golgi apparatus)|GO:0005795(Golgi stack)|GO:0006487(protein N-linked glycosylation)|GO:0008455(alpha-1,6-mannosylglycoprotein 2-beta-N-acetylglucosaminyltransferase activity)|GO:0009312(oligosaccharide biosynthetic process)|GO:0016020(membrane)|GO:0016021(integral to membrane)|GO:0016740(transferase activity)|GO:0016757(transferase activity, transferring glycosyl groups)|GO:0018279(protein N-linked glycosylation via asparagine)|GO:0030246(carbohydrate binding)	chr12:70286587-70286646	mm|12qC2
A_51_P385697	Mgat3	Mus musculus mannoside acetylglucosaminyltransferase 3 (Mgat3), mRNA [NM_010795]	4.36749	4.35386	4.45198	4.48539	A	A	A	A	NULL	NULL	NULL	NULL	NULL	NULL	NULL	NULL	NM_010795	NM_010795	NM_010795	Mm.299693	17309	ENSMUST00000044970	TC1652371		chr15:80045843-80045902	mm|15qE1
A_66_P102778	Mgat4a	Mus musculus mannoside acetylglucosaminyltransferase 4, isoenzyme A (Mgat4a), transcript variant 1, mRNA [NM_173870]	1326.63	1459.04	1857.76	1570.14	P	P	P	P	0.517778	1.09981	-1.09876	0.84518	1.54608	1.40036	0.400345	1.07614	NM_173870	NM_173870	NM_173870	Mm.25861	269181	ENSMUST00000151952	TC1649705	GO:0005576(extracellular region)|GO:0005794(Golgi apparatus)|GO:0005975(carbohydrate metabolic process)|GO:0006487(protein N-linked glycosylation)|GO:0008375(acetylglucosaminyltransferase activity)|GO:0008454(alpha-1,3-mannosylglycoprotein 4-beta-N-acetylglucosaminyltransferase activity)|GO:0016020(membrane)|GO:0016021(integral to membrane)|GO:0016740(transferase activity)|GO:0016757(transferase activity, transferring glycosyl groups)|GO:0016758(transferase activity, transferring hexosyl groups)|GO:0046872(metal ion binding)|GO:0070062(extracellular vesicular exosome)	chr1:37496320-37496261	mm|1qB
A_52_P496924	Mgat4a	Mus musculus mannoside acetylglucosaminyltransferase 4, isoenzyme A (Mgat4a), transcript variant 1, mRNA [NM_173870]	89.954	112.14	133.618	129.086	P	P	P	P	0.457873	1.24663	-0.157399	0.966083	1.46992	1.4854	0.330067	1.15112	NM_173870	NM_173870	NM_173870	Mm.25861	269181	ENSMUST00000154819	TC1625209	GO:0005576(extracellular region)|GO:0005794(Golgi apparatus)|GO:0005975(carbohydrate metabolic process)|GO:0006487(protein N-linked glycosylation)|GO:0008375(acetylglucosaminyltransferase activity)|GO:0008454(alpha-1,3-mannosylglycoprotein 4-beta-N-acetylglucosaminyltransferase activity)|GO:0016020(membrane)|GO:0016021(integral to membrane)|GO:0016740(transferase activity)|GO:0016757(transferase activity, transferring glycosyl groups)|GO:0016758(transferase activity, transferring hexosyl groups)|GO:0046872(metal ion binding)|GO:0070062(extracellular vesicular exosome)	chr1:37501733-37501674	mm|1qB
A_66_P116985	Mgat4b	Mus musculus mannoside acetylglucosaminyltransferase 4, isoenzyme B (Mgat4b), mRNA [NM_145926]	2580.99	2984.17	2219.62	2886.1	P	P	P	P	0.981551	1.15621	1.67624	1.30027	-0.712898	0.859989	-0.226296	0.967136	NM_145926	NM_145926	NM_145926	Mm.86759	103534	ENSMUST00000122977	TC1585769	GO:0005575(cellular_component)|GO:0005794(Golgi apparatus)|GO:0005975(carbohydrate metabolic process)|GO:0006487(protein N-linked glycosylation)|GO:0008375(acetylglucosaminyltransferase activity)|GO:0008454(alpha-1,3-mannosylglycoprotein 4-beta-N-acetylglucosaminyltransferase activity)|GO:0016020(membrane)|GO:0016021(integral to membrane)|GO:0016740(transferase activity)|GO:0016757(transferase activity, transferring glycosyl groups)|GO:0016758(transferase activity, transferring hexosyl groups)|GO:0046872(metal ion binding)	chr11:50048002-50048144	mm|11qB1.3
A_52_P338134	Mgat4c	MGAT4 family, member C [Source:MGI Symbol;Acc:MGI:1914819] [ENSMUST00000143640]	4.68153	4.65347	4.57617	4.64144	A	A	A	A	NULL	NULL	NULL	NULL	NULL	NULL	NULL	NULL	ENSMUST00000143640		AK015051	Mm.25252	67569	ENSMUST00000143640	TC1615132	GO:0003674(molecular_function)|GO:0005575(cellular_component)|GO:0005794(Golgi apparatus)|GO:0005975(carbohydrate metabolic process)|GO:0008150(biological_process)|GO:0008454(alpha-1,3-mannosylglycoprotein 4-beta-N-acetylglucosaminyltransferase activity)|GO:0016020(membrane)|GO:0016021(integral to membrane)|GO:0016740(transferase activity)|GO:0016757(transferase activity, transferring glycosyl groups)|GO:0016758(transferase activity, transferring hexosyl groups)|GO:0046872(metal ion binding)	chr10:101705603-101707336	mm|10qD1
A_52_P988617	Mgat4c	MGAT4 family, member C [Source:MGI Symbol;Acc:MGI:1914819] [ENSMUST00000146230]	4.23558	10.5394	4.26432	4.26286	A	A	A	A	NULL	NULL	NULL	NULL	NULL	NULL	NULL	NULL	ENSMUST00000146230		AK080684	Mm.403713	67569	ENSMUST00000146230	TC1619646	GO:0003674(molecular_function)|GO:0005575(cellular_component)|GO:0005794(Golgi apparatus)|GO:0005975(carbohydrate metabolic process)|GO:0008150(biological_process)|GO:0008454(alpha-1,3-mannosylglycoprotein 4-beta-N-acetylglucosaminyltransferase activity)|GO:0016020(membrane)|GO:0016021(integral to membrane)|GO:0016740(transferase activity)|GO:0016757(transferase activity, transferring glycosyl groups)|GO:0016758(transferase activity, transferring hexosyl groups)|GO:0046872(metal ion binding)	chr10:101475604-101475663	mm|10qD1
A_55_P2118916	Mgat4c	Mus musculus MGAT4 family, member C (Mgat4c), transcript variant 1, mRNA [NM_001162368]	4.76311	4.97862	4.4487	4.51859	A	A	A	A	NULL	NULL	NULL	NULL	NULL	NULL	NULL	NULL	NM_001162368	NM_001162368	NM_001162368	Mm.25252	67569	ENSMUST00000120748	TC1585825	GO:0003674(molecular_function)|GO:0005575(cellular_component)|GO:0005794(Golgi apparatus)|GO:0005975(carbohydrate metabolic process)|GO:0008150(biological_process)|GO:0008454(alpha-1,3-mannosylglycoprotein 4-beta-N-acetylglucosaminyltransferase activity)|GO:0016020(membrane)|GO:0016021(integral to membrane)|GO:0016740(transferase activity)|GO:0016757(transferase activity, transferring glycosyl groups)|GO:0016758(transferase activity, transferring hexosyl groups)|GO:0046872(metal ion binding)	chr10:101852883-101852942	mm|10qD1
A_52_P314370	Mgat4c	Mus musculus MGAT4 family, member C (Mgat4c), transcript variant 1, mRNA [NM_001162368]	6.95333	4.26406	4.33305	4.36195	A	A	A	A	NULL	NULL	NULL	NULL	NULL	NULL	NULL	NULL	NM_001162368	NM_001162368	NM_001162368	Mm.25252	67569	ENSMUST00000179929	TC1597477	GO:0003674(molecular_function)|GO:0005575(cellular_component)|GO:0005794(Golgi apparatus)|GO:0005975(carbohydrate metabolic process)|GO:0008150(biological_process)|GO:0008454(alpha-1,3-mannosylglycoprotein 4-beta-N-acetylglucosaminyltransferase activity)|GO:0016020(membrane)|GO:0016021(integral to membrane)|GO:0016740(transferase activity)|GO:0016757(transferase activity, transferring glycosyl groups)|GO:0016758(transferase activity, transferring hexosyl groups)|GO:0046872(metal ion binding)	chr10:101853759-101853818	mm|10qD1
A_66_P135372	Mgat4d	MGAT4 family, member C [Source:MGI Symbol;Acc:MGI:1914805] [ENSMUST00000139692]	4.22536	4.24577	4.30694	4.31035	A	A	A	A	NULL	NULL	NULL	NULL	NULL	NULL	NULL	NULL	ENSMUST00000139692	XM_006531308	XM_006531308	Mm.84115	67555	ENSMUST00000139692	TC1720072	GO:0000009(alpha-1,6-mannosyltransferase activity)|GO:0000026(alpha-1,2-mannosyltransferase activity)|GO:0000030(mannosyltransferase activity)|GO:0000033(alpha-1,3-mannosyltransferase activity)|GO:0001962(alpha-1,3-galactosyltransferase activity)|GO:0003674(molecular_function)|GO:0003980(UDP-glucose:glycoprotein glucosyltransferase activity)|GO:0004376(glycolipid mannosyltransferase activity)|GO:0004576(oligosaccharyl transferase activity)|GO:0004583(dolichyl-phosphate-glucose-glycolipid alpha-glucosyltransferase activity)|GO:0005575(cellular_component)|GO:0005576(extracellular region)|GO:0005975(carbohydrate metabolic process)|GO:0008150(biological_process)|GO:0008375(acetylglucosaminyltransferase activity)|GO:0008376(acetylgalactosaminyltransferase activity)|GO:0008378(galactosyltransferase activity)|GO:0008417(fucosyltransferase activity)|GO:0008755(O antigen polymerase activity)|GO:0008921(lipopolysaccharide-1,6-galactosyltransferase activity)|GO:0016020(membrane)|GO:0016740(transferase activity)|GO:0016757(transferase activity, transferring glycosyl groups)|GO:0016758(transferase activity, transferring hexosyl groups)|GO:0016759(cellulose synthase activity)|GO:0018715(9-phenanthrol UDP-glucuronosyltransferase activity)|GO:0018716(1-phenanthrol glycosyltransferase activity)|GO:0018717(9-phenanthrol glycosyltransferase activity)|GO:0018718(1,2-dihydroxy-phenanthrene glycosyltransferase activity)|GO:0019112(phenanthrol glycosyltransferase activity)|GO:0019187(beta-1,4-mannosyltransferase activity)|GO:0031278(alpha-1,2-galactosyltransferase activity)|GO:0033556(dolichyl pyrophosphate Man7GlcNAc2 alpha-1,3-glucosyltransferase activity)|GO:0035496(lipopolysaccharide-1,5-galactosyltransferase activity)|GO:0042281(dolichyl pyrophosphate Man9GlcNAc2 alpha-1,3-glucosyltransferase activity)|GO:0042283(dolichyl pyrophosphate Glc1Man9GlcNAc2 alpha-1,3-glucosyltransferase activity)|GO:0045140(inositol phosphoceramide synthase activity)|GO:0046527(glucosyltransferase activity)|GO:0046920(alpha-(1->3)-fucosyltransferase activity)|GO:0046921(alpha-(1->6)-fucosyltransferase activity)|GO:0052638(indole-3-butyrate beta-glucosyltransferase activity)|GO:0052639(salicylic acid glucosyltransferase (ester-forming) activity)|GO:0052640(salicylic acid glucosyltransferase (glucoside-forming) activity)|GO:0052641(benzoic acid glucosyltransferase activity)|GO:0052757(chondroitin hydrolase activity)|GO:0052824(dolichyl-pyrophosphate Man7GlcNAc2 alpha-1,6-mannosyltransferase activity)|GO:0080062(cytokinin 9-beta-glucosyltransferase activity)	chr8:85906095-85906154	mm|8qC2
A_66_P132573	Mgat4d	Mus musculus MGAT4 family, member C (Mgat4d), mRNA [NM_026233]	10.4354	6.69214	5.12686	5.80674	A	A	A	A	NULL	NULL	NULL	NULL	NULL	NULL	NULL	NULL	NM_026233	NM_026233	NM_026233	Mm.84115	67555	ENSMUST00000038692	TC1595406	GO:0000009(alpha-1,6-mannosyltransferase activity)|GO:0000026(alpha-1,2-mannosyltransferase activity)|GO:0000030(mannosyltransferase activity)|GO:0000033(alpha-1,3-mannosyltransferase activity)|GO:0001962(alpha-1,3-galactosyltransferase activity)|GO:0003674(molecular_function)|GO:0003980(UDP-glucose:glycoprotein glucosyltransferase activity)|GO:0004376(glycolipid mannosyltransferase activity)|GO:0004576(oligosaccharyl transferase activity)|GO:0004583(dolichyl-phosphate-glucose-glycolipid alpha-glucosyltransferase activity)|GO:0005575(cellular_component)|GO:0005576(extracellular region)|GO:0005975(carbohydrate metabolic process)|GO:0008150(biological_process)|GO:0008375(acetylglucosaminyltransferase activity)|GO:0008376(acetylgalactosaminyltransferase activity)|GO:0008378(galactosyltransferase activity)|GO:0008417(fucosyltransferase activity)|GO:0008755(O antigen polymerase activity)|GO:0008921(lipopolysaccharide-1,6-galactosyltransferase activity)|GO:0016020(membrane)|GO:0016740(transferase activity)|GO:0016757(transferase activity, transferring glycosyl groups)|GO:0016758(transferase activity, transferring hexosyl groups)|GO:0016759(cellulose synthase activity)|GO:0018715(9-phenanthrol UDP-glucuronosyltransferase activity)|GO:0018716(1-phenanthrol glycosyltransferase activity)|GO:0018717(9-phenanthrol glycosyltransferase activity)|GO:0018718(1,2-dihydroxy-phenanthrene glycosyltransferase activity)|GO:0019112(phenanthrol glycosyltransferase activity)|GO:0019187(beta-1,4-mannosyltransferase activity)|GO:0031278(alpha-1,2-galactosyltransferase activity)|GO:0033556(dolichyl pyrophosphate Man7GlcNAc2 alpha-1,3-glucosyltransferase activity)|GO:0035496(lipopolysaccharide-1,5-galactosyltransferase activity)|GO:0042281(dolichyl pyrophosphate Man9GlcNAc2 alpha-1,3-glucosyltransferase activity)|GO:0042283(dolichyl pyrophosphate Glc1Man9GlcNAc2 alpha-1,3-glucosyltransferase activity)|GO:0045140(inositol phosphoceramide synthase activity)|GO:0046527(glucosyltransferase activity)|GO:0046920(alpha-(1->3)-fucosyltransferase activity)|GO:0046921(alpha-(1->6)-fucosyltransferase activity)|GO:0052638(indole-3-butyrate beta-glucosyltransferase activity)|GO:0052639(salicylic acid glucosyltransferase (ester-forming) activity)|GO:0052640(salicylic acid glucosyltransferase (glucoside-forming) activity)|GO:0052641(benzoic acid glucosyltransferase activity)|GO:0052757(chondroitin hydrolase activity)|GO:0052824(dolichyl-pyrophosphate Man7GlcNAc2 alpha-1,6-mannosyltransferase activity)|GO:0080062(cytokinin 9-beta-glucosyltransferase activity)	chr8:85895566-85903139	mm|8qC2
A_55_P2521920	Mgat4d	Mus musculus MGAT4 family, member C (Mgat4d), mRNA [NM_026233]	5.0037	4.9623	5.76227	4.68097	A	A	A	A	NULL	NULL	NULL	NULL	NULL	NULL	NULL	NULL	NM_026233	NM_026233	NM_026233	Mm.84115	67555	ENSMUST00000038692	TC1595406	GO:0000009(alpha-1,6-mannosyltransferase activity)|GO:0000026(alpha-1,2-mannosyltransferase activity)|GO:0000030(mannosyltransferase activity)|GO:0000033(alpha-1,3-mannosyltransferase activity)|GO:0001962(alpha-1,3-galactosyltransferase activity)|GO:0003674(molecular_function)|GO:0003980(UDP-glucose:glycoprotein glucosyltransferase activity)|GO:0004376(glycolipid mannosyltransferase activity)|GO:0004576(oligosaccharyl transferase activity)|GO:0004583(dolichyl-phosphate-glucose-glycolipid alpha-glucosyltransferase activity)|GO:0005575(cellular_component)|GO:0005576(extracellular region)|GO:0005975(carbohydrate metabolic process)|GO:0008150(biological_process)|GO:0008375(acetylglucosaminyltransferase activity)|GO:0008376(acetylgalactosaminyltransferase activity)|GO:0008378(galactosyltransferase activity)|GO:0008417(fucosyltransferase activity)|GO:0008755(O antigen polymerase activity)|GO:0008921(lipopolysaccharide-1,6-galactosyltransferase activity)|GO:0016020(membrane)|GO:0016740(transferase activity)|GO:0016757(transferase activity, transferring glycosyl groups)|GO:0016758(transferase activity, transferring hexosyl groups)|GO:0016759(cellulose synthase activity)|GO:0018715(9-phenanthrol UDP-glucuronosyltransferase activity)|GO:0018716(1-phenanthrol glycosyltransferase activity)|GO:0018717(9-phenanthrol glycosyltransferase activity)|GO:0018718(1,2-dihydroxy-phenanthrene glycosyltransferase activity)|GO:0019112(phenanthrol glycosyltransferase activity)|GO:0019187(beta-1,4-mannosyltransferase activity)|GO:0031278(alpha-1,2-galactosyltransferase activity)|GO:0033556(dolichyl pyrophosphate Man7GlcNAc2 alpha-1,3-glucosyltransferase activity)|GO:0035496(lipopolysaccharide-1,5-galactosyltransferase activity)|GO:0042281(dolichyl pyrophosphate Man9GlcNAc2 alpha-1,3-glucosyltransferase activity)|GO:0042283(dolichyl pyrophosphate Glc1Man9GlcNAc2 alpha-1,3-glucosyltransferase activity)|GO:0045140(inositol phosphoceramide synthase activity)|GO:0046527(glucosyltransferase activity)|GO:0046920(alpha-(1->3)-fucosyltransferase activity)|GO:0046921(alpha-(1->6)-fucosyltransferase activity)|GO:0052638(indole-3-butyrate beta-glucosyltransferase activity)|GO:0052639(salicylic acid glucosyltransferase (ester-forming) activity)|GO:0052640(salicylic acid glucosyltransferase (glucoside-forming) activity)|GO:0052641(benzoic acid glucosyltransferase activity)|GO:0052757(chondroitin hydrolase activity)|GO:0052824(dolichyl-pyrophosphate Man7GlcNAc2 alpha-1,6-mannosyltransferase activity)|GO:0080062(cytokinin 9-beta-glucosyltransferase activity)	chr8:85886337-85889608	mm|8qC2
A_51_P192924	Mgat4e	Mus musculus MGAT4 family, member E (Mgat4e), transcript variant 2, mRNA [NM_001291015]	4.49881	4.57506	4.6426	4.75098	A	A	A	A	NULL	NULL	NULL	NULL	NULL	NULL	NULL	NULL	NM_001291015	NM_001291015	NM_001291015	Mm.459583	71001	ENSMUST00000185836	TC1590324	GO:0000009(alpha-1,6-mannosyltransferase activity)|GO:0000026(alpha-1,2-mannosyltransferase activity)|GO:0000030(mannosyltransferase activity)|GO:0000033(alpha-1,3-mannosyltransferase activity)|GO:0001962(alpha-1,3-galactosyltransferase activity)|GO:0003674(molecular_function)|GO:0003980(UDP-glucose:glycoprotein glucosyltransferase activity)|GO:0004376(glycolipid mannosyltransferase activity)|GO:0004576(oligosaccharyl transferase activity)|GO:0004583(dolichyl-phosphate-glucose-glycolipid alpha-glucosyltransferase activity)|GO:0005575(cellular_component)|GO:0005975(carbohydrate metabolic process)|GO:0008150(biological_process)|GO:0008375(acetylglucosaminyltransferase activity)|GO:0008376(acetylgalactosaminyltransferase activity)|GO:0008378(galactosyltransferase activity)|GO:0008417(fucosyltransferase activity)|GO:0008755(O antigen polymerase activity)|GO:0008921(lipopolysaccharide-1,6-galactosyltransferase activity)|GO:0016020(membrane)|GO:0016740(transferase activity)|GO:0016757(transferase activity, transferring glycosyl groups)|GO:0016758(transferase activity, transferring hexosyl groups)|GO:0016759(cellulose synthase activity)|GO:0018715(9-phenanthrol UDP-glucuronosyltransferase activity)|GO:0018716(1-phenanthrol glycosyltransferase activity)|GO:0018717(9-phenanthrol glycosyltransferase activity)|GO:0018718(1,2-dihydroxy-phenanthrene glycosyltransferase activity)|GO:0019112(phenanthrol glycosyltransferase activity)|GO:0019187(beta-1,4-mannosyltransferase activity)|GO:0031278(alpha-1,2-galactosyltransferase activity)|GO:0033556(dolichyl pyrophosphate Man7GlcNAc2 alpha-1,3-glucosyltransferase activity)|GO:0035496(lipopolysaccharide-1,5-galactosyltransferase activity)|GO:0042281(dolichyl pyrophosphate Man9GlcNAc2 alpha-1,3-glucosyltransferase activity)|GO:0042283(dolichyl pyrophosphate Glc1Man9GlcNAc2 alpha-1,3-glucosyltransferase activity)|GO:0045140(inositol phosphoceramide synthase activity)|GO:0046527(glucosyltransferase activity)|GO:0046920(alpha-(1->3)-fucosyltransferase activity)|GO:0046921(alpha-(1->6)-fucosyltransferase activity)|GO:0052638(indole-3-butyrate beta-glucosyltransferase activity)|GO:0052639(salicylic acid glucosyltransferase (ester-forming) activity)|GO:0052640(salicylic acid glucosyltransferase (glucoside-forming) activity)|GO:0052641(benzoic acid glucosyltransferase activity)|GO:0052757(chondroitin hydrolase activity)|GO:0052824(dolichyl-pyrophosphate Man7GlcNAc2 alpha-1,6-mannosyltransferase activity)|GO:0080062(cytokinin 9-beta-glucosyltransferase activity)	chr1:136437688-136437629	mm|1qE4
A_52_P502838	Mgat5	Mus musculus mannoside acetylglucosaminyltransferase 5 (Mgat5), mRNA [NM_145128]	22.9147	11.1394	12.7275	7.26673	A	A	A	A	NULL	NULL	NULL	NULL	NULL	NULL	NULL	NULL	NM_145128	NM_145128	NM_145128	Mm.214682	107895	ENSMUST00000171405	TC1585888	GO:0005794(Golgi apparatus)|GO:0006487(protein N-linked glycosylation)|GO:0008375(acetylglucosaminyltransferase activity)|GO:0016020(membrane)|GO:0016021(integral to membrane)|GO:0016740(transferase activity)|GO:0016757(transferase activity, transferring glycosyl groups)|GO:0030144(alpha-1,6-mannosylglycoprotein 6-beta-N-acetylglucosaminyltransferase activity)|GO:0070062(extracellular vesicular exosome)	chr1:129368105-129376053	mm|1qE3
A_66_P127593	Mgat5	mannoside acetylglucosaminyltransferase 5 [Source:MGI Symbol;Acc:MGI:894701] [ENSMUST00000038361]	294.433	269.162	244.97	253.714	P	P	P	P	-0.422195	0.914172	0.14346	1.03569	-0.716213	0.832005	-0.310931	0.942605	ENSMUST00000038361	XM_006529056	XM_006529056	Mm.391592	107895	ENSMUST00000038361	TC1598929	GO:0005794(Golgi apparatus)|GO:0006487(protein N-linked glycosylation)|GO:0008375(acetylglucosaminyltransferase activity)|GO:0016020(membrane)|GO:0016021(integral to membrane)|GO:0016740(transferase activity)|GO:0016757(transferase activity, transferring glycosyl groups)|GO:0030144(alpha-1,6-mannosylglycoprotein 6-beta-N-acetylglucosaminyltransferase activity)|GO:0070062(extracellular vesicular exosome)	chr1:129383472-129383531	mm|1qE3
A_52_P24696	Mgat5	mannoside acetylglucosaminyltransferase 5 [Source:MGI Symbol;Acc:MGI:894701] [ENSMUST00000190921]	176.236	146.668	205.018	159.635	P	P	P	P	-0.856238	0.832223	-1.09011	0.778638	0.548047	1.16331	0.3608	1.08841	ENSMUST00000190921		AK036567	Mm.214682	107895	ENSMUST00000190921	TC1667365	GO:0005794(Golgi apparatus)|GO:0006487(protein N-linked glycosylation)|GO:0008375(acetylglucosaminyltransferase activity)|GO:0016020(membrane)|GO:0016021(integral to membrane)|GO:0016740(transferase activity)|GO:0016757(transferase activity, transferring glycosyl groups)|GO:0030144(alpha-1,6-mannosylglycoprotein 6-beta-N-acetylglucosaminyltransferase activity)|GO:0070062(extracellular vesicular exosome)	chr1:129295293-129295352	mm|1qE3
A_55_P2022509	Mgat5b	Mus musculus mannoside acetylglucosaminyltransferase 5, isoenzyme B (Mgat5b), mRNA [NM_172948]	316.62	328.483	260.705	318.889	P	P	P	P	0.162517	1.03747	0.862899	1.22318	-0.755423	0.823401	-0.173313	0.970793	NM_172948	NM_172948	NM_172948	Mm.35141	268510	ENSMUST00000126757	NP1221194	GO:0000009(alpha-1,6-mannosyltransferase activity)|GO:0000026(alpha-1,2-mannosyltransferase activity)|GO:0000030(mannosyltransferase activity)|GO:0000033(alpha-1,3-mannosyltransferase activity)|GO:0001962(alpha-1,3-galactosyltransferase activity)|GO:0003980(UDP-glucose:glycoprotein glucosyltransferase activity)|GO:0004376(glycolipid mannosyltransferase activity)|GO:0004576(oligosaccharyl transferase activity)|GO:0004583(dolichyl-phosphate-glucose-glycolipid alpha-glucosyltransferase activity)|GO:0005794(Golgi apparatus)|GO:0006487(protein N-linked glycosylation)|GO:0008375(acetylglucosaminyltransferase activity)|GO:0008376(acetylgalactosaminyltransferase activity)|GO:0008378(galactosyltransferase activity)|GO:0008417(fucosyltransferase activity)|GO:0008755(O antigen polymerase activity)|GO:0008921(lipopolysaccharide-1,6-galactosyltransferase activity)|GO:0016020(membrane)|GO:0016021(integral to membrane)|GO:0016740(transferase activity)|GO:0016757(transferase activity, transferring glycosyl groups)|GO:0016759(cellulose synthase activity)|GO:0018715(9-phenanthrol UDP-glucuronosyltransferase activity)|GO:0018716(1-phenanthrol glycosyltransferase activity)|GO:0018717(9-phenanthrol glycosyltransferase activity)|GO:0018718(1,2-dihydroxy-phenanthrene glycosyltransferase activity)|GO:0019112(phenanthrol glycosyltransferase activity)|GO:0019187(beta-1,4-mannosyltransferase activity)|GO:0030144(alpha-1,6-mannosylglycoprotein 6-beta-N-acetylglucosaminyltransferase activity)|GO:0031278(alpha-1,2-galactosyltransferase activity)|GO:0033556(dolichyl pyrophosphate Man7GlcNAc2 alpha-1,3-glucosyltransferase activity)|GO:0035496(lipopolysaccharide-1,5-galactosyltransferase activity)|GO:0042281(dolichyl pyrophosphate Man9GlcNAc2 alpha-1,3-glucosyltransferase activity)|GO:0042283(dolichyl pyrophosphate Glc1Man9GlcNAc2 alpha-1,3-glucosyltransferase activity)|GO:0045140(inositol phosphoceramide synthase activity)|GO:0046527(glucosyltransferase activity)|GO:0046872(metal ion binding)|GO:0046920(alpha-(1->3)-fucosyltransferase activity)|GO:0046921(alpha-(1->6)-fucosyltransferase activity)|GO:0052638(indole-3-butyrate beta-glucosyltransferase activity)|GO:0052639(salicylic acid glucosyltransferase (ester-forming) activity)|GO:0052640(salicylic acid glucosyltransferase (glucoside-forming) activity)|GO:0052641(benzoic acid glucosyltransferase activity)|GO:0052757(chondroitin hydrolase activity)|GO:0052824(dolichyl-pyrophosphate Man7GlcNAc2 alpha-1,6-mannosyltransferase activity)|GO:0080062(cytokinin 9-beta-glucosyltransferase activity)	chr11:116848147-116848206	mm|11qE2
A_55_P2730466	Mgea5	Mus musculus 0 day neonate thymus cDNA, RIKEN full-length enriched library, clone:A430076A20 product:unclassifiable, full insert sequence. [AK040197]	180.132	184.562	243.583	297.738	P	P	P	P	0.104821	1.0246	0.859883	1.22233	1.11568	1.35225	2.19864	1.61321	AK040197		AK040197	Mm.480399	76055			GO:0004402(histone acetyltransferase activity)|GO:0004563(beta-N-acetylhexosaminidase activity)|GO:0005634(nucleus)|GO:0005737(cytoplasm)|GO:0005739(mitochondrion)|GO:0005829(cytosol)|GO:0006044(N-acetylglucosamine metabolic process)|GO:0006517(protein deglycosylation)|GO:0006612(protein targeting to membrane)|GO:0008152(metabolic process)|GO:0010524(positive regulation of calcium ion transport into cytosol)|GO:0010616(negative regulation of cardiac muscle adaptation)|GO:0016020(membrane)|GO:0016231(beta-N-acetylglucosaminidase activity)|GO:0016573(histone acetylation)|GO:0016787(hydrolase activity)|GO:0016798(hydrolase activity, acting on glycosyl bonds)|GO:0031343(positive regulation of cell killing)|GO:0032024(positive regulation of insulin secretion)|GO:0043243(positive regulation of protein complex disassembly)|GO:0045862(positive regulation of proteolysis)|GO:0046060(dATP metabolic process)|GO:0046326(positive regulation of glucose import)|GO:0051054(positive regulation of DNA metabolic process)|GO:0051901(positive regulation of mitochondrial depolarization)|GO:0051928(positive regulation of calcium ion transport)|GO:0060051(negative regulation of protein glycosylation)|GO:0060124(positive regulation of growth hormone secretion)|GO:0070265(necrotic cell death)	chr19:45826738-45826797	mm|19qC3
A_55_P2333126	Mgea5	Mus musculus 2 days neonate thymus thymic cells cDNA, RIKEN full-length enriched library, clone:E430019C04 product:unclassifiable, full insert sequence. [AK088506]	706.622	606.23	489.015	444.25	P	P	P	P	-0.841155	0.857927	-0.421777	0.908459	-1.63945	0.692047	-1.7146	0.732809	AK088506		AK088506	Mm.435821	76055		TC1583862	GO:0004402(histone acetyltransferase activity)|GO:0004563(beta-N-acetylhexosaminidase activity)|GO:0005634(nucleus)|GO:0005737(cytoplasm)|GO:0005739(mitochondrion)|GO:0005829(cytosol)|GO:0006044(N-acetylglucosamine metabolic process)|GO:0006517(protein deglycosylation)|GO:0006612(protein targeting to membrane)|GO:0008152(metabolic process)|GO:0010524(positive regulation of calcium ion transport into cytosol)|GO:0010616(negative regulation of cardiac muscle adaptation)|GO:0016020(membrane)|GO:0016231(beta-N-acetylglucosaminidase activity)|GO:0016573(histone acetylation)|GO:0016787(hydrolase activity)|GO:0016798(hydrolase activity, acting on glycosyl bonds)|GO:0031343(positive regulation of cell killing)|GO:0032024(positive regulation of insulin secretion)|GO:0043243(positive regulation of protein complex disassembly)|GO:0045862(positive regulation of proteolysis)|GO:0046060(dATP metabolic process)|GO:0046326(positive regulation of glucose import)|GO:0051054(positive regulation of DNA metabolic process)|GO:0051901(positive regulation of mitochondrial depolarization)|GO:0051928(positive regulation of calcium ion transport)|GO:0060051(negative regulation of protein glycosylation)|GO:0060124(positive regulation of growth hormone secretion)|GO:0070265(necrotic cell death)	chr19:45836443-45836384	mm|19qC3
A_55_P2454099	Mgea5	Mus musculus meningioma expressed antigen 5 (hyaluronidase) (Mgea5), mRNA [NM_023799]	195.832	216.947	193.521	172.198	P	P	P	P	0.465746	1.10782	-0.512991	0.889815	-0.0673015	0.988198	-1.11378	0.793732	NM_023799	NM_023799	NM_023799	Mm.122725	76055	ENSMUST00000026243	TC1603678	GO:0004402(histone acetyltransferase activity)|GO:0004563(beta-N-acetylhexosaminidase activity)|GO:0005634(nucleus)|GO:0005737(cytoplasm)|GO:0005739(mitochondrion)|GO:0005829(cytosol)|GO:0006044(N-acetylglucosamine metabolic process)|GO:0006517(protein deglycosylation)|GO:0006612(protein targeting to membrane)|GO:0008152(metabolic process)|GO:0010524(positive regulation of calcium ion transport into cytosol)|GO:0010616(negative regulation of cardiac muscle adaptation)|GO:0016020(membrane)|GO:0016231(beta-N-acetylglucosaminidase activity)|GO:0016573(histone acetylation)|GO:0016787(hydrolase activity)|GO:0016798(hydrolase activity, acting on glycosyl bonds)|GO:0031343(positive regulation of cell killing)|GO:0032024(positive regulation of insulin secretion)|GO:0043243(positive regulation of protein complex disassembly)|GO:0045862(positive regulation of proteolysis)|GO:0046060(dATP metabolic process)|GO:0046326(positive regulation of glucose import)|GO:0051054(positive regulation of DNA metabolic process)|GO:0051901(positive regulation of mitochondrial depolarization)|GO:0051928(positive regulation of calcium ion transport)|GO:0060051(negative regulation of protein glycosylation)|GO:0060124(positive regulation of growth hormone secretion)|GO:0070265(necrotic cell death)	chr19:45842426-45842367	mm|19qC3
A_55_P2727629	Mgea5	Mus musculus meningioma expressed antigen 5 (hyaluronidase) (Mgea5), mRNA [NM_023799]	234.979	243.673	169.545	151.928	P	P	P	P	0.160432	1.037	-0.482607	0.896089	-1.25354	0.721533	-2.24129	0.623489	NM_023799	NM_023799	NM_023799	Mm.122725	76055	ENSMUST00000026243	TC1682394	GO:0004402(histone acetyltransferase activity)|GO:0004563(beta-N-acetylhexosaminidase activity)|GO:0005634(nucleus)|GO:0005737(cytoplasm)|GO:0005739(mitochondrion)|GO:0005829(cytosol)|GO:0006044(N-acetylglucosamine metabolic process)|GO:0006517(protein deglycosylation)|GO:0006612(protein targeting to membrane)|GO:0008152(metabolic process)|GO:0010524(positive regulation of calcium ion transport into cytosol)|GO:0010616(negative regulation of cardiac muscle adaptation)|GO:0016020(membrane)|GO:0016231(beta-N-acetylglucosaminidase activity)|GO:0016573(histone acetylation)|GO:0016787(hydrolase activity)|GO:0016798(hydrolase activity, acting on glycosyl bonds)|GO:0031343(positive regulation of cell killing)|GO:0032024(positive regulation of insulin secretion)|GO:0043243(positive regulation of protein complex disassembly)|GO:0045862(positive regulation of proteolysis)|GO:0046060(dATP metabolic process)|GO:0046326(positive regulation of glucose import)|GO:0051054(positive regulation of DNA metabolic process)|GO:0051901(positive regulation of mitochondrial depolarization)|GO:0051928(positive regulation of calcium ion transport)|GO:0060051(negative regulation of protein glycosylation)|GO:0060124(positive regulation of growth hormone secretion)|GO:0070265(necrotic cell death)	chr19:45857449-45853542	mm|19qC3
A_55_P2932733	Mgea5	Mus musculus meningioma expressed antigen 5 (hyaluronidase) (Mgea5), mRNA [NM_023799]	9391.15	8414.58	8908.49	9158.52	P	P	P	P	-0.774513	0.896011	0.177624	1.02807	-0.283449	0.948604	0.601441	1.08841	NM_023799	NM_023799	NM_023799	Mm.122725	76055	ENSMUST00000026243	TC1638701	GO:0004402(histone acetyltransferase activity)|GO:0004563(beta-N-acetylhexosaminidase activity)|GO:0005634(nucleus)|GO:0005737(cytoplasm)|GO:0005739(mitochondrion)|GO:0005829(cytosol)|GO:0006044(N-acetylglucosamine metabolic process)|GO:0006517(protein deglycosylation)|GO:0006612(protein targeting to membrane)|GO:0008152(metabolic process)|GO:0010524(positive regulation of calcium ion transport into cytosol)|GO:0010616(negative regulation of cardiac muscle adaptation)|GO:0016020(membrane)|GO:0016231(beta-N-acetylglucosaminidase activity)|GO:0016573(histone acetylation)|GO:0016787(hydrolase activity)|GO:0016798(hydrolase activity, acting on glycosyl bonds)|GO:0031343(positive regulation of cell killing)|GO:0032024(positive regulation of insulin secretion)|GO:0043243(positive regulation of protein complex disassembly)|GO:0045862(positive regulation of proteolysis)|GO:0046060(dATP metabolic process)|GO:0046326(positive regulation of glucose import)|GO:0051054(positive regulation of DNA metabolic process)|GO:0051901(positive regulation of mitochondrial depolarization)|GO:0051928(positive regulation of calcium ion transport)|GO:0060051(negative regulation of protein glycosylation)|GO:0060124(positive regulation of growth hormone secretion)|GO:0070265(necrotic cell death)	chr19:45825106-45825047	mm|19qC3
A_55_P2128499	Mgl2	Mus musculus macrophage galactose N-acetyl-galactosamine specific lectin 2 (Mgl2), mRNA [NM_145137]	36733.2	46650.8	58431.2	61014.1	P	P	P	P	2.04732	1.26999	0.405333	1.0442	3.74076	1.59069	2.10191	1.30789	NM_145137	NM_145137	NM_145137	Mm.222465	216864	ENSMUST00000041550	TC1581920	GO:0030246(carbohydrate binding)	chr11:69950985-69951044	mm|11qB3
A_52_P414065	Mgl2	Mus musculus macrophage galactose N-acetyl-galactosamine specific lectin 2 (Mgl2), mRNA [NM_145137]	8.71059	7.24648	4.54216	12.1676	A	A	A	A	NULL	NULL	NULL	NULL	NULL	NULL	NULL	NULL	NM_145137	NM_145137	NM_145137	Mm.222465	216864	ENSMUST00000041550	TC1590561	GO:0030246(carbohydrate binding)	chr11:69950532-69950591	mm|11qB3
A_55_P2063316	Mgll	Mus musculus monoglyceride lipase (Mgll), transcript variant 1, mRNA [NM_001166251]	10.3859	5.032	28.221	5.26232	A	A	P	A	NULL	NULL	-1.74015	0.186468	0.886739	2.71724	NULL	NULL	NM_001166251	NM_001166251	NM_001166251	Mm.272197	23945	ENSMUST00000089449	TC1607238	GO:0005654(nucleoplasm)|GO:0005737(cytoplasm)|GO:0005829(cytosol)|GO:0006629(lipid metabolic process)|GO:0006631(fatty acid metabolic process)|GO:0006633(fatty acid biosynthetic process)|GO:0008289(lipid binding)|GO:0009966(regulation of signal transduction)|GO:0016020(membrane)|GO:0016042(lipid catabolic process)|GO:0016787(hydrolase activity)|GO:0019369(arachidonic acid metabolic process)|GO:0019898(extrinsic to membrane)|GO:0030424(axon)|GO:0030516(regulation of axon extension)|GO:0042803(protein homodimerization activity)|GO:0043196(varicosity)|GO:0045202(synapse)|GO:0046464(acylglycerol catabolic process)|GO:0047372(acylglycerol lipase activity)|GO:0050727(regulation of inflammatory response)|GO:0051930(regulation of sensory perception of pain)|GO:0052689(carboxylic ester hydrolase activity)|GO:0060292(long term synaptic depression)|GO:2000124(regulation of endocannabinoid signaling pathway)	chr6:88778292-88778351	mm|6qD1
A_55_P2063312	Mgll	Mus musculus monoglyceride lipase (Mgll), transcript variant 4, mRNA [NM_001166250]	5.0702	5.00869	6.27517	4.78333	A	A	A	A	NULL	NULL	NULL	NULL	NULL	NULL	NULL	NULL	NM_001166250	NM_001166250	NM_001166250	Mm.272197	23945	ENSMUST00000150180	TC1582956	GO:0005654(nucleoplasm)|GO:0005737(cytoplasm)|GO:0005829(cytosol)|GO:0006629(lipid metabolic process)|GO:0006631(fatty acid metabolic process)|GO:0006633(fatty acid biosynthetic process)|GO:0008289(lipid binding)|GO:0009966(regulation of signal transduction)|GO:0016020(membrane)|GO:0016042(lipid catabolic process)|GO:0016787(hydrolase activity)|GO:0019369(arachidonic acid metabolic process)|GO:0019898(extrinsic to membrane)|GO:0030424(axon)|GO:0030516(regulation of axon extension)|GO:0042803(protein homodimerization activity)|GO:0043196(varicosity)|GO:0045202(synapse)|GO:0046464(acylglycerol catabolic process)|GO:0047372(acylglycerol lipase activity)|GO:0050727(regulation of inflammatory response)|GO:0051930(regulation of sensory perception of pain)|GO:0052689(carboxylic ester hydrolase activity)|GO:0060292(long term synaptic depression)|GO:2000124(regulation of endocannabinoid signaling pathway)	chr6:88714636-88714695	mm|6qD1
A_51_P187697	Mgme1	Mus musculus mitochondrial genome maintainance exonuclease 1 (Mgme1), transcript variant 2, mRNA [NM_028984]	444.42	486.268	690.168	655.369	P	P	P	P	0.408414	1.09416	-0.223922	0.949578	1.96895	1.55296	1.63904	1.34775	NM_028984	NM_028984	NM_028984	Mm.386817	74528	ENSMUST00000110027	TC1664587	GO:0004518(nuclease activity)|GO:0004527(exonuclease activity)|GO:0005739(mitochondrion)|GO:0006264(mitochondrial DNA replication)|GO:0006281(DNA repair)|GO:0006974(response to DNA damage stimulus)|GO:0008297(single-stranded DNA specific exodeoxyribonuclease activity)|GO:0016787(hydrolase activity)|GO:0042578(phosphoric ester hydrolase activity)|GO:0043504(mitochondrial DNA repair)|GO:0043765(T/G mismatch-specific endonuclease activity)|GO:0090305(nucleic acid phosphodiester bond hydrolysis)	chr2:144106028-144106087	mm|2qG1
A_55_P2071858	Mgmt	Mus musculus O-6-methylguanine-DNA methyltransferase (Mgmt), mRNA [NM_008598]	5830.81	5203.49	4631.92	4046.73	P	P	P	P	-0.771282	0.892413	-0.88526	0.873662	-1.08054	0.794386	-1.63693	0.777694	NM_008598	NM_008598	NM_008598	Mm.440219	17314	ENSMUST00000081510	TC1585755	GO:0003677(DNA binding)|GO:0003684(damaged DNA binding)|GO:0003824(catalytic activity)|GO:0003908(methylated-DNA-[protein]-cysteine S-methyltransferase activity)|GO:0005509(calcium ion binding)|GO:0005634(nucleus)|GO:0005654(nucleoplasm)|GO:0006281(DNA repair)|GO:0006307(DNA dealkylation involved in DNA repair)|GO:0006974(response to DNA damage stimulus)|GO:0008168(methyltransferase activity)|GO:0016020(membrane)|GO:0016740(transferase activity)|GO:0032259(methylation)|GO:0043281(regulation of cysteine-type endopeptidase activity involved in apoptotic process)|GO:0045739(positive regulation of DNA repair)|GO:0046872(metal ion binding)|GO:0060548(negative regulation of cell death)	chr7:144319790-144319849	mm|7qF4
A_52_P325621	Mgmt	Mus musculus adult male gall bladder cDNA, RIKEN full-length enriched library, clone:G630095K06 product:0-6-methylguanine-DNA methyltransferase, full insert sequence. [AK090389]	44.4197	47.009	56.982	35.8729	P	P	P	P	0.114113	1.05829	-1.03309	0.629548	0.45409	1.28281	-0.645505	0.763107	AK090389		AK090389	Mm.440219	17314		TC1618847	GO:0003677(DNA binding)|GO:0003684(damaged DNA binding)|GO:0003824(catalytic activity)|GO:0003908(methylated-DNA-[protein]-cysteine S-methyltransferase activity)|GO:0005509(calcium ion binding)|GO:0005634(nucleus)|GO:0005654(nucleoplasm)|GO:0006281(DNA repair)|GO:0006307(DNA dealkylation involved in DNA repair)|GO:0006974(response to DNA damage stimulus)|GO:0008168(methyltransferase activity)|GO:0016020(membrane)|GO:0016740(transferase activity)|GO:0032259(methylation)|GO:0043281(regulation of cysteine-type endopeptidase activity involved in apoptotic process)|GO:0045739(positive regulation of DNA repair)|GO:0046872(metal ion binding)|GO:0060548(negative regulation of cell death)	chr7:144321323-144321382	mm|7qF4
A_51_P426270	Mgp	Mus musculus matrix Gla protein (Mgp), mRNA [NM_008597]	4.29471	4.29682	4.24398	4.27598	A	A	A	A	NULL	NULL	NULL	NULL	NULL	NULL	NULL	NULL	NM_008597	NM_008597	NM_008597	Mm.243085	17313	ENSMUST00000032342	TC1712990	GO:0001503(ossification)|GO:0005509(calcium ion binding)|GO:0005576(extracellular region)|GO:0005615(extracellular space)|GO:0005783(endoplasmic reticulum)|GO:0006461(protein complex assembly)|GO:0007275(multicellular organismal development)|GO:0030154(cell differentiation)|GO:0030324(lung development)|GO:0030500(regulation of bone mineralization)|GO:0031012(extracellular matrix)|GO:0043234(protein complex)|GO:0048306(calcium-dependent protein binding)|GO:0048754(branching morphogenesis of a tube)|GO:0051216(cartilage development)|GO:0070062(extracellular vesicular exosome)	chr6:136821184-136821125	mm|6qG1
A_55_P2045026	Mgrn1	Mus musculus mahogunin, ring finger 1 (Mgrn1), transcript variant 1, mRNA [NM_001252437]	3418.25	3875.65	3681.77	4363.22	P	P	P	P	0.849133	1.13381	1.07874	1.18509	0.33004	1.07709	0.756675	1.1258	NM_001252437	NM_001252437	NM_001252437	Mm.291326	17237	ENSMUST00000023159	TC1572074	GO:0000209(protein polyubiquitination)|GO:0004842(ubiquitin-protein ligase activity)|GO:0005634(nucleus)|GO:0005737(cytoplasm)|GO:0005768(endosome)|GO:0005769(early endosome)|GO:0005886(plasma membrane)|GO:0006513(protein monoubiquitination)|GO:0008270(zinc ion binding)|GO:0008333(endosome to lysosome transport)|GO:0008766(UDP-N-acetylmuramoylalanyl-D-glutamyl-2,6-diaminopimelate-D-alanyl-D-alanine ligase activity)|GO:0016020(membrane)|GO:0016874(ligase activity)|GO:0018169(ribosomal S6-glutamic acid ligase activity)|GO:0043773(coenzyme F420-0 gamma-glutamyl ligase activity)|GO:0043774(coenzyme F420-2 alpha-glutamyl ligase activity)|GO:0043951(negative regulation of cAMP-mediated signaling)|GO:0045744(negative regulation of G-protein coupled receptor protein signaling pathway)|GO:0046872(metal ion binding)|GO:0070062(extracellular vesicular exosome)|GO:0070735(protein-glycine ligase activity)|GO:0070736(protein-glycine ligase activity, initiating)|GO:0070737(protein-glycine ligase activity, elongating)|GO:0070738(tubulin-glycine ligase activity)|GO:0070739(protein-glutamic acid ligase activity)|GO:0070740(tubulin-glutamic acid ligase activity)	chr16:4938209-4938268	mm|16qA1
A_55_P2175880	Mgst1	Mus musculus microsomal glutathione S-transferase 1 (Mgst1), mRNA [NM_019946]	2051.75	1545.77	1555.86	1426.62	P	P	P	P	-1.91744	0.753393	-0.573853	0.916933	-1.29588	0.758311	-0.445072	0.922918	NM_019946	NM_019946	NM_019946	Mm.14796	56615	ENSMUST00000120230	TC1676107	GO:0004364(glutathione transferase activity)|GO:0004602(glutathione peroxidase activity)|GO:0005634(nucleus)|GO:0005739(mitochondrion)|GO:0005741(mitochondrial outer membrane)|GO:0005743(mitochondrial inner membrane)|GO:0005778(peroxisomal membrane)|GO:0005783(endoplasmic reticulum)|GO:0006749(glutathione metabolic process)|GO:0010243(response to organic nitrogen)|GO:0016020(membrane)|GO:0016021(integral to membrane)|GO:0016740(transferase activity)|GO:0032496(response to lipopolysaccharide)|GO:0042493(response to drug)|GO:0042802(identical protein binding)|GO:0042803(protein homodimerization activity)|GO:0043231(intracellular membrane-bounded organelle)|GO:0043295(glutathione binding)|GO:0045177(apical part of cell)|GO:0055114(oxidation-reduction process)|GO:0070207(protein homotrimerization)|GO:0071449(cellular response to lipid hydroperoxide)	chr6:138104846-138104905	mm|6qG1
A_55_P2494842	Mgst1	Mus musculus microsomal glutathione S-transferase 1 (Mgst1), mRNA [NM_019946]	3316.12	2716.01	2167.58	2008.81	P	P	P	P	-1.35204	0.819033	-0.505213	0.926755	-1.98401	0.653649	-1.96173	0.73962	NM_019946	NM_019946	NM_019946	Mm.14796	56615	ENSMUST00000120230	TC1731898	GO:0004364(glutathione transferase activity)|GO:0004602(glutathione peroxidase activity)|GO:0005634(nucleus)|GO:0005739(mitochondrion)|GO:0005741(mitochondrial outer membrane)|GO:0005743(mitochondrial inner membrane)|GO:0005778(peroxisomal membrane)|GO:0005783(endoplasmic reticulum)|GO:0006749(glutathione metabolic process)|GO:0010243(response to organic nitrogen)|GO:0016020(membrane)|GO:0016021(integral to membrane)|GO:0016740(transferase activity)|GO:0032496(response to lipopolysaccharide)|GO:0042493(response to drug)|GO:0042802(identical protein binding)|GO:0042803(protein homodimerization activity)|GO:0043231(intracellular membrane-bounded organelle)|GO:0043295(glutathione binding)|GO:0045177(apical part of cell)|GO:0055114(oxidation-reduction process)|GO:0070207(protein homotrimerization)|GO:0071449(cellular response to lipid hydroperoxide)	chr6:138105021-138105080	mm|6qG1
A_51_P150120	Mgst2	Mus musculus microsomal glutathione S-transferase 2 (Mgst2), mRNA [NM_174995]	604.982	346.672	178.292	153.112	P	P	P	P	-2.58082	0.573029	-0.666542	0.858771	-4.63077	0.294707	-3.85158	0.441662	NM_174995	NM_174995	NM_174995	Mm.24679	211666	ENSMUST00000159400	TC1667022	GO:0004364(glutathione transferase activity)|GO:0004464(leukotriene-C4 synthase activity)|GO:0004602(glutathione peroxidase activity)|GO:0005635(nuclear envelope)|GO:0005737(cytoplasm)|GO:0005886(plasma membrane)|GO:0006750(glutathione biosynthetic process)|GO:0019370(leukotriene biosynthetic process)|GO:0043231(intracellular membrane-bounded organelle)|GO:0055114(oxidation-reduction process)	chr3:51486449-51486508	mm|3qC
A_55_P2056342	Mgst3	Mus musculus microsomal glutathione S-transferase 3 (Mgst3), mRNA [NM_025569]	1917.86	1371.92	1502.6	1036.31	P	P	P	P	-1.83564	0.715338	-1.65323	0.689678	-1.1446	0.783478	-1.54767	0.755374	NM_025569	NM_025569	NM_025569	Mm.218286	66447	ENSMUST00000028005	TC1574762	GO:0004364(glutathione transferase activity)|GO:0004602(glutathione peroxidase activity)|GO:0005635(nuclear envelope)|GO:0005783(endoplasmic reticulum)|GO:0016020(membrane)|GO:0016021(integral to membrane)|GO:0016740(transferase activity)|GO:0043231(intracellular membrane-bounded organelle)|GO:0055114(oxidation-reduction process)|GO:0070062(extracellular vesicular exosome)	chr1:169303987-169303928	mm|1qH2.3
A_51_P336850	Mgst3	microsomal glutathione S-transferase 3 [Source:MGI Symbol;Acc:MGI:1913697] [ENSMUST00000028005]	5.06396	5.02313	4.97089	5.07415	A	A	A	A	NULL	NULL	NULL	NULL	NULL	NULL	NULL	NULL	ENSMUST00000028005		AK019197	Mm.218286	66447	ENSMUST00000028005	TC1697740	GO:0004364(glutathione transferase activity)|GO:0004602(glutathione peroxidase activity)|GO:0005635(nuclear envelope)|GO:0005783(endoplasmic reticulum)|GO:0016020(membrane)|GO:0016021(integral to membrane)|GO:0016740(transferase activity)|GO:0043231(intracellular membrane-bounded organelle)|GO:0055114(oxidation-reduction process)|GO:0070062(extracellular vesicular exosome)	chr1:169302299-169302240	mm|1qH2.3
A_51_P338183	Mhrt	Mus musculus myosin heavy chain associated RNA transcript (Mhrt), long non-coding RNA [NR_033497]	36.0688	26.1581	26.705	22.8246	P	A	P	A	-0.209909	0.725228	-0.108072	0.854696	-0.560565	0.740389	NULL	NULL	NR_033497	NR_033497	NR_033497	Mm.319176	791403		TC1592829		chr14:55593124-55593183	mm|14qC3
A_55_P2085335	Mia	Mus musculus melanoma inhibitory activity (Mia), mRNA [NM_019394]	22.4417	33.5218	42.4316	39.6416	A	P	P	P	0.362092	1.49373	-0.147971	0.934247	1.17021	1.89075	0.394029	1.18256	NM_019394	NM_019394	NM_019394	Mm.262447	12587	ENSMUST00000127491	TC1582779	GO:0005576(extracellular region)|GO:0007160(cell-matrix adhesion)|GO:0008083(growth factor activity)|GO:0030198(extracellular matrix organization)	chr7:27964822-27964763	mm|7qA3
A_52_P168319	Mia2	Mus musculus melanoma inhibitory activity 2 (Mia2), mRNA [NM_177321]	4.92628	4.88091	9.26215	5.09274	A	A	A	A	NULL	NULL	NULL	NULL	NULL	NULL	NULL	NULL	NM_177321	NM_177321	NM_177321	Mm.213215	338320	ENSMUST00000021384	NP805241	GO:0003674(molecular_function)|GO:0005576(extracellular region)|GO:0042632(cholesterol homeostasis)|GO:0070328(triglyceride homeostasis)|GO:0070971(endoplasmic reticulum exit site)	chr12:60209686-60209745	mm|12qC1
A_52_P259658	Mia3	Mus musculus melanoma inhibitory activity 3 (Mia3), mRNA [NM_177389]	32.302	60.0596	47.9637	49.16	P	P	P	P	1.29687	1.85931	0.0597806	1.02494	0.724097	1.48485	-0.479147	0.818521	NM_177389	NM_177389	NM_177389	Mm.41152	338366		TC1584627	GO:0002063(chondrocyte development)|GO:0002687(positive regulation of leukocyte migration)|GO:0003674(molecular_function)|GO:0005783(endoplasmic reticulum)|GO:0005789(endoplasmic reticulum membrane)|GO:0006810(transport)|GO:0006887(exocytosis)|GO:0007162(negative regulation of cell adhesion)|GO:0015031(protein transport)|GO:0016020(membrane)|GO:0016021(integral to membrane)|GO:0016192(vesicle-mediated transport)|GO:0030199(collagen fibril organization)|GO:0030336(negative regulation of cell migration)|GO:0030501(positive regulation of bone mineralization)|GO:0042060(wound healing)|GO:0043231(intracellular membrane-bounded organelle)	chr1_random:327130-324443
A_51_P315085	Mia3	Mus musculus melanoma inhibitory activity 3 (Mia3), mRNA [NM_177389]	3234.87	3013.47	3106.77	2933.57	P	P	P	P	-0.480725	0.931558	-0.384735	0.944251	-0.201249	0.9604	-0.183947	0.973486	NM_177389	NM_177389	NM_177389	Mm.41152	338366	ENSMUST00000069922	TC1607274	GO:0002063(chondrocyte development)|GO:0002687(positive regulation of leukocyte migration)|GO:0003674(molecular_function)|GO:0005783(endoplasmic reticulum)|GO:0005789(endoplasmic reticulum membrane)|GO:0006810(transport)|GO:0006887(exocytosis)|GO:0007162(negative regulation of cell adhesion)|GO:0015031(protein transport)|GO:0016020(membrane)|GO:0016021(integral to membrane)|GO:0016192(vesicle-mediated transport)|GO:0030199(collagen fibril organization)|GO:0030336(negative regulation of cell migration)|GO:0030501(positive regulation of bone mineralization)|GO:0042060(wound healing)|GO:0043231(intracellular membrane-bounded organelle)	chr1_random:300672-300613
A_66_P139460	Mia3	Mus musculus melanoma inhibitory activity 3 (Mia3), mRNA [NM_177389]	81.4686	60.434	77.15	75.8829	P	P	P	P	-0.631621	0.741808	-0.0325943	0.983577	-0.106224	0.946991	0.536309	1.25563	NM_177389	NM_177389	NM_177389	Mm.41152	338366	ENSMUST00000195233	TC1776087	GO:0002063(chondrocyte development)|GO:0002687(positive regulation of leukocyte migration)|GO:0003674(molecular_function)|GO:0005783(endoplasmic reticulum)|GO:0005789(endoplasmic reticulum membrane)|GO:0006810(transport)|GO:0006887(exocytosis)|GO:0007162(negative regulation of cell adhesion)|GO:0015031(protein transport)|GO:0016020(membrane)|GO:0016021(integral to membrane)|GO:0016192(vesicle-mediated transport)|GO:0030199(collagen fibril organization)|GO:0030336(negative regulation of cell migration)|GO:0030501(positive regulation of bone mineralization)|GO:0042060(wound healing)|GO:0043231(intracellular membrane-bounded organelle)	chr1_random:311443-309851
A_55_P2741091	Miat	Mus musculus RNA, mRNA-like noncoding RNA, partial sequence, clone: Gomafu isoform#1. [AB294520]	4.33173	4.3471	4.43933	4.48618	A	A	A	A	NULL	NULL	NULL	NULL	NULL	NULL	NULL	NULL	AB294520		AB294520	Mm.44854	330166			GO:0003674(molecular_function)|GO:0005634(nucleus)|GO:0010001(glial cell differentiation)|GO:0019827(stem cell maintenance)|GO:0035881(amacrine cell differentiation)|GO:0046548(retinal rod cell development)	chr5:112653241-112650979	mm|5qF
A_55_P2741126	Miat	Mus musculus RNA, mRNA-like noncoding RNA, partial sequence, clone: Gomafu isoform#10. [AB294529]	4.94893	5.18572	4.77472	4.96577	A	A	A	A	NULL	NULL	NULL	NULL	NULL	NULL	NULL	NULL	AB294529		AB294529	Mm.44854	330166			GO:0003674(molecular_function)|GO:0005634(nucleus)|GO:0010001(glial cell differentiation)|GO:0019827(stem cell maintenance)|GO:0035881(amacrine cell differentiation)|GO:0046548(retinal rod cell development)	chr5:112657119-112650880	mm|5qF
A_55_P2741116	Miat	Mus musculus myocardial infarction associated transcript (non-protein coding) (Miat), transcript variant 1, long non-coding RNA [NR_033657]	5.14252	5.38907	5.6207	4.84405	A	A	A	A	NULL	NULL	NULL	NULL	NULL	NULL	NULL	NULL	NR_033657	NR_033657	NR_033657	Mm.44854	330166		TC1626006	GO:0003674(molecular_function)|GO:0005634(nucleus)|GO:0010001(glial cell differentiation)|GO:0019827(stem cell maintenance)|GO:0035881(amacrine cell differentiation)|GO:0046548(retinal rod cell development)	chr5:112653266-112650874	mm|5qF
A_55_P2508475	Miat	Mus musculus myocardial infarction associated transcript (non-protein coding) (Miat), transcript variant 1, long non-coding RNA [NR_033657]	9.07466	7.55123	5.84973	9.95127	A	A	A	A	NULL	NULL	NULL	NULL	NULL	NULL	NULL	NULL	NR_033657	NR_033657	NR_033657	Mm.44854	330166		TC1622266	GO:0003674(molecular_function)|GO:0005634(nucleus)|GO:0010001(glial cell differentiation)|GO:0019827(stem cell maintenance)|GO:0035881(amacrine cell differentiation)|GO:0046548(retinal rod cell development)	chr5:112642367-112642308	mm|5qF
A_52_P223333	Mib1	Mus musculus mindbomb homolog 1 (Drosophila) (Mib1), mRNA [NM_144860]	384.7	372.278	343.277	348.815	P	P	P	P	-0.159161	0.967711	0.0610095	1.01613	-0.452219	0.892325	-0.338912	0.936975	NM_144860	NM_144860	NM_144860	Mm.21500	225164	ENSMUST00000165555	TC1584694	GO:0001568(blood vessel development)|GO:0001701(in utero embryonic development)|GO:0001756(somitogenesis)|GO:0001841(neural tube formation)|GO:0001947(heart looping)|GO:0004842(ubiquitin-protein ligase activity)|GO:0005515(protein binding)|GO:0005737(cytoplasm)|GO:0005813(centrosome)|GO:0005856(cytoskeleton)|GO:0005886(plasma membrane)|GO:0006897(endocytosis)|GO:0007219(Notch signaling pathway)|GO:0007507(heart development)|GO:0008270(zinc ion binding)|GO:0008766(UDP-N-acetylmuramoylalanyl-D-glutamyl-2,6-diaminopimelate-D-alanyl-D-alanine ligase activity)|GO:0014069(postsynaptic density)|GO:0016020(membrane)|GO:0016567(protein ubiquitination)|GO:0016874(ligase activity)|GO:0018169(ribosomal S6-glutamic acid ligase activity)|GO:0031410(cytoplasmic vesicle)|GO:0043773(coenzyme F420-0 gamma-glutamyl ligase activity)|GO:0043774(coenzyme F420-2 alpha-glutamyl ligase activity)|GO:0045665(negative regulation of neuron differentiation)|GO:0045807(positive regulation of endocytosis)|GO:0046872(metal ion binding)|GO:0070735(protein-glycine ligase activity)|GO:0070736(protein-glycine ligase activity, initiating)|GO:0070737(protein-glycine ligase activity, elongating)|GO:0070738(tubulin-glycine ligase activity)|GO:0070739(protein-glutamic acid ligase activity)|GO:0070740(tubulin-glutamic acid ligase activity)	chr18:10812057-10812116	mm|18qA1
A_52_P437884	Mib1	mindbomb homolog 1 (Drosophila) [Source:MGI Symbol;Acc:MGI:2443157] [ENSMUST00000052838]	1550.1	1363.66	1763.82	1705.91	P	P	P	P	-0.703899	0.879721	-0.23026	0.967167	0.584401	1.13788	1.22895	1.25098	ENSMUST00000052838	XM_006525811	XM_006525811	Mm.21500	225164	ENSMUST00000052838	TC1576637	GO:0001568(blood vessel development)|GO:0001701(in utero embryonic development)|GO:0001756(somitogenesis)|GO:0001841(neural tube formation)|GO:0001947(heart looping)|GO:0004842(ubiquitin-protein ligase activity)|GO:0005515(protein binding)|GO:0005737(cytoplasm)|GO:0005813(centrosome)|GO:0005856(cytoskeleton)|GO:0005886(plasma membrane)|GO:0006897(endocytosis)|GO:0007219(Notch signaling pathway)|GO:0007507(heart development)|GO:0008270(zinc ion binding)|GO:0008766(UDP-N-acetylmuramoylalanyl-D-glutamyl-2,6-diaminopimelate-D-alanyl-D-alanine ligase activity)|GO:0014069(postsynaptic density)|GO:0016020(membrane)|GO:0016567(protein ubiquitination)|GO:0016874(ligase activity)|GO:0018169(ribosomal S6-glutamic acid ligase activity)|GO:0031410(cytoplasmic vesicle)|GO:0043773(coenzyme F420-0 gamma-glutamyl ligase activity)|GO:0043774(coenzyme F420-2 alpha-glutamyl ligase activity)|GO:0045665(negative regulation of neuron differentiation)|GO:0045807(positive regulation of endocytosis)|GO:0046872(metal ion binding)|GO:0070735(protein-glycine ligase activity)|GO:0070736(protein-glycine ligase activity, initiating)|GO:0070737(protein-glycine ligase activity, elongating)|GO:0070738(tubulin-glycine ligase activity)|GO:0070739(protein-glutamic acid ligase activity)|GO:0070740(tubulin-glutamic acid ligase activity)	chr18:10817542-10817601	mm|18qA1
A_55_P2739904	Mib2	Mus musculus cDNA, clone:Y0G0149A22, strand:plus, reference:ENSEMBL:Mouse-Transcript-ENST:ENSMUST00000030936, based on BLAT search. [AK189402]	915.121	828.8	539.172	517.75	P	P	P	P	-0.544827	0.905673	-0.173882	0.960269	-2.35785	0.589181	-2.59314	0.624698	AK189402		AK189402	Mm.490124	76580		TC1627942	GO:0000151(ubiquitin ligase complex)|GO:0003779(actin binding)|GO:0004842(ubiquitin-protein ligase activity)|GO:0004871(signal transducer activity)|GO:0005737(cytoplasm)|GO:0005768(endosome)|GO:0005769(early endosome)|GO:0007165(signal transduction)|GO:0007219(Notch signaling pathway)|GO:0008270(zinc ion binding)|GO:0008766(UDP-N-acetylmuramoylalanyl-D-glutamyl-2,6-diaminopimelate-D-alanyl-D-alanine ligase activity)|GO:0016567(protein ubiquitination)|GO:0016874(ligase activity)|GO:0018169(ribosomal S6-glutamic acid ligase activity)|GO:0043123(positive regulation of I-kappaB kinase/NF-kappaB cascade)|GO:0043773(coenzyme F420-0 gamma-glutamyl ligase activity)|GO:0043774(coenzyme F420-2 alpha-glutamyl ligase activity)|GO:0046872(metal ion binding)|GO:0070735(protein-glycine ligase activity)|GO:0070736(protein-glycine ligase activity, initiating)|GO:0070737(protein-glycine ligase activity, elongating)|GO:0070738(tubulin-glycine ligase activity)|GO:0070739(protein-glutamic acid ligase activity)|GO:0070740(tubulin-glutamic acid ligase activity)	chr4:155041172-155041038	mm|4qE2
A_52_P384508	Mib2	Mus musculus mindbomb homolog 2 (Drosophila) (Mib2), transcript variant 2, mRNA [NM_145124]	784.643	826.127	801.135	677.13	P	P	P	P	0.279138	1.05287	-0.744297	0.845214	0.0967546	1.02102	-1.09824	0.819644	NM_145124	NM_145124	NM_145124	Mm.235738	76580	ENSMUST00000139788	TC1577465	GO:0000151(ubiquitin ligase complex)|GO:0003779(actin binding)|GO:0004842(ubiquitin-protein ligase activity)|GO:0004871(signal transducer activity)|GO:0005737(cytoplasm)|GO:0005768(endosome)|GO:0005769(early endosome)|GO:0007165(signal transduction)|GO:0007219(Notch signaling pathway)|GO:0008270(zinc ion binding)|GO:0008766(UDP-N-acetylmuramoylalanyl-D-glutamyl-2,6-diaminopimelate-D-alanyl-D-alanine ligase activity)|GO:0016567(protein ubiquitination)|GO:0016874(ligase activity)|GO:0018169(ribosomal S6-glutamic acid ligase activity)|GO:0043123(positive regulation of I-kappaB kinase/NF-kappaB cascade)|GO:0043773(coenzyme F420-0 gamma-glutamyl ligase activity)|GO:0043774(coenzyme F420-2 alpha-glutamyl ligase activity)|GO:0046872(metal ion binding)|GO:0070735(protein-glycine ligase activity)|GO:0070736(protein-glycine ligase activity, initiating)|GO:0070737(protein-glycine ligase activity, elongating)|GO:0070738(tubulin-glycine ligase activity)|GO:0070739(protein-glutamic acid ligase activity)|GO:0070740(tubulin-glutamic acid ligase activity)	chr4:155029062-155029003	mm|4qE2
A_55_P1963900	Mib2	Mus musculus mindbomb homolog 2 (Drosophila) (Mib2), transcript variant 3, mRNA [NM_001256108]	2995.66	2975.13	2921.82	2630.13	P	P	P	P	-0.0474182	0.993146	-0.692736	0.900166	-0.129677	0.975351	-0.807615	0.884037	NM_001256108	NM_001256108	NM_001256108	Mm.235738	76580	ENSMUST00000103176	TC1666591	GO:0000151(ubiquitin ligase complex)|GO:0003779(actin binding)|GO:0004842(ubiquitin-protein ligase activity)|GO:0004871(signal transducer activity)|GO:0005737(cytoplasm)|GO:0005768(endosome)|GO:0005769(early endosome)|GO:0007165(signal transduction)|GO:0007219(Notch signaling pathway)|GO:0008270(zinc ion binding)|GO:0008766(UDP-N-acetylmuramoylalanyl-D-glutamyl-2,6-diaminopimelate-D-alanyl-D-alanine ligase activity)|GO:0016567(protein ubiquitination)|GO:0016874(ligase activity)|GO:0018169(ribosomal S6-glutamic acid ligase activity)|GO:0043123(positive regulation of I-kappaB kinase/NF-kappaB cascade)|GO:0043773(coenzyme F420-0 gamma-glutamyl ligase activity)|GO:0043774(coenzyme F420-2 alpha-glutamyl ligase activity)|GO:0046872(metal ion binding)|GO:0070735(protein-glycine ligase activity)|GO:0070736(protein-glycine ligase activity, initiating)|GO:0070737(protein-glycine ligase activity, elongating)|GO:0070738(tubulin-glycine ligase activity)|GO:0070739(protein-glutamic acid ligase activity)|GO:0070740(tubulin-glutamic acid ligase activity)	chr4:155028850-155028791	mm|4qE2
A_55_P2739107	Mical1	Mus musculus microtubule associated monooxygenase, calponin and LIM domain containing 1 (Mical1), transcript variant 1, mRNA [NM_138315]	29.3232	8.59519	16.7992	25.7735	P	A	A	P	-0.927071	0.293119	0.519066	1.53421	-0.497736	0.572898	0.973687	2.9986	NM_138315	NM_138315	NM_138315	Mm.290431	171580	ENSMUST00000134010	TC1573433	GO:0001933(negative regulation of protein phosphorylation)|GO:0003779(actin binding)|GO:0004497(monooxygenase activity)|GO:0005515(protein binding)|GO:0005737(cytoplasm)|GO:0005856(cytoskeleton)|GO:0007010(cytoskeleton organization)|GO:0008270(zinc ion binding)|GO:0008688(3-(3-hydroxyphenyl)propionate hydroxylase activity)|GO:0016491(oxidoreductase activity)|GO:0016709(oxidoreductase activity, acting on paired donors, with incorporation or reduction of molecular oxygen, NADH or NADPH as one donor, and incorporation of one atom of oxygen)|GO:0017124(SH3 domain binding)|GO:0017137(Rab GTPase binding)|GO:0018471(4-chlorobenzaldehyde oxidase activity)|GO:0018630(3,5-xylenol methylhydroxylase activity)|GO:0018631(phenylacetate hydroxylase activity)|GO:0018632(4-nitrophenol 4-monooxygenase activity)|GO:0018633(dimethyl sulfide monooxygenase activity)|GO:0018634(alpha-pinene monooxygenase [NADH] activity)|GO:0018636(phenanthrene 9,10-monooxygenase activity)|GO:0018637(1-hydroxy-2-naphthoate hydroxylase activity)|GO:0018638(toluene 4-monooxygenase activity)|GO:0018639(xylene monooxygenase activity)|GO:0018640(dibenzothiophene monooxygenase activity)|GO:0018641(6-hydroxy-3-methyl-2-oxo-1,2-dihydroquinoline 6-monooxygenase activity)|GO:0018642(chlorophenol 4-monooxygenase activity)|GO:0018643(carbon disulfide oxygenase activity)|GO:0018644(toluene 2-monooxygenase activity)|GO:0018646(1-hydroxy-2-oxolimonene 1,2-monooxygenase activity)|GO:0018647(phenanthrene 1,2-monooxygenase activity)|GO:0018649(tetrahydrofuran hydroxylase activity)|GO:0018650(styrene monooxygenase activity)|GO:0018651(toluene-4-sulfonate monooxygenase activity)|GO:0018652(toluene-sulfonate methyl-monooxygenase activity)|GO:0018653(3-methyl-2-oxo-1,2-dihydroquinoline 6-monooxygenase activity)|GO:0018654(2-hydroxy-phenylacetate hydroxylase activity)|GO:0018655(2-oxo-delta3-4,5,5-trimethylcyclopentenylacetyl-CoA 1,2-monooxygenase activity)|GO:0018656(phenanthrene 3,4-monooxygenase activity)|GO:0018657(toluene 3-monooxygenase activity)|GO:0018660(4-hydroxyphenylacetate,NADH:oxygen oxidoreductase (3-hydroxylating) activity)|GO:0019113(limonene monooxygenase activity)|GO:0019417(sulfur oxidation)|GO:0030042(actin filament depolymerization)|GO:0034526(2-methylnaphthalene hydroxylase activity)|GO:0034534(1-methylnaphthalene hydroxylase activity)|GO:0034560(bisphenol A hydroxylase A activity)|GO:0034785(salicylate 5-hydroxylase activity)|GO:0034791(isobutylamine N-hydroxylase activity)|GO:0034802(branched-chain dodecylbenzene sulfonate monooxygenase activity)|GO:0034819(3-HSA hydroxylase activity)|GO:0034894(4-hydroxypyridine-3-hydroxylase activity)|GO:0043066(negative regulation of apoptotic process)|GO:0043154(negative regulation of cysteine-type endopeptidase activity involved in apoptotic process)|GO:0043719(2-octaprenyl-3-methyl-6-methoxy-1,4-benzoquinol hydroxylase activity)|GO:0043731(6-hydroxynicotinate 3-monooxygenase activity)|GO:0046872(metal ion binding)|GO:0052872(tocotrienol omega-hydroxylase activity)|GO:0055114(oxidation-reduction process)	chr10:41204908-41204967	mm|10qB1
A_51_P356760	Mical1	Mus musculus microtubule associated monooxygenase, calponin and LIM domain containing 1 (Mical1), transcript variant 1, mRNA [NM_138315]	5.01119	4.95758	8.53319	4.69741	A	A	A	A	NULL	NULL	NULL	NULL	NULL	NULL	NULL	NULL	NM_138315	NM_138315	NM_138315	Mm.290431	171580	ENSMUST00000019967	TC1573433	GO:0001933(negative regulation of protein phosphorylation)|GO:0003779(actin binding)|GO:0004497(monooxygenase activity)|GO:0005515(protein binding)|GO:0005737(cytoplasm)|GO:0005856(cytoskeleton)|GO:0007010(cytoskeleton organization)|GO:0008270(zinc ion binding)|GO:0008688(3-(3-hydroxyphenyl)propionate hydroxylase activity)|GO:0016491(oxidoreductase activity)|GO:0016709(oxidoreductase activity, acting on paired donors, with incorporation or reduction of molecular oxygen, NADH or NADPH as one donor, and incorporation of one atom of oxygen)|GO:0017124(SH3 domain binding)|GO:0017137(Rab GTPase binding)|GO:0018471(4-chlorobenzaldehyde oxidase activity)|GO:0018630(3,5-xylenol methylhydroxylase activity)|GO:0018631(phenylacetate hydroxylase activity)|GO:0018632(4-nitrophenol 4-monooxygenase activity)|GO:0018633(dimethyl sulfide monooxygenase activity)|GO:0018634(alpha-pinene monooxygenase [NADH] activity)|GO:0018636(phenanthrene 9,10-monooxygenase activity)|GO:0018637(1-hydroxy-2-naphthoate hydroxylase activity)|GO:0018638(toluene 4-monooxygenase activity)|GO:0018639(xylene monooxygenase activity)|GO:0018640(dibenzothiophene monooxygenase activity)|GO:0018641(6-hydroxy-3-methyl-2-oxo-1,2-dihydroquinoline 6-monooxygenase activity)|GO:0018642(chlorophenol 4-monooxygenase activity)|GO:0018643(carbon disulfide oxygenase activity)|GO:0018644(toluene 2-monooxygenase activity)|GO:0018646(1-hydroxy-2-oxolimonene 1,2-monooxygenase activity)|GO:0018647(phenanthrene 1,2-monooxygenase activity)|GO:0018649(tetrahydrofuran hydroxylase activity)|GO:0018650(styrene monooxygenase activity)|GO:0018651(toluene-4-sulfonate monooxygenase activity)|GO:0018652(toluene-sulfonate methyl-monooxygenase activity)|GO:0018653(3-methyl-2-oxo-1,2-dihydroquinoline 6-monooxygenase activity)|GO:0018654(2-hydroxy-phenylacetate hydroxylase activity)|GO:0018655(2-oxo-delta3-4,5,5-trimethylcyclopentenylacetyl-CoA 1,2-monooxygenase activity)|GO:0018656(phenanthrene 3,4-monooxygenase activity)|GO:0018657(toluene 3-monooxygenase activity)|GO:0018660(4-hydroxyphenylacetate,NADH:oxygen oxidoreductase (3-hydroxylating) activity)|GO:0019113(limonene monooxygenase activity)|GO:0019417(sulfur oxidation)|GO:0030042(actin filament depolymerization)|GO:0034526(2-methylnaphthalene hydroxylase activity)|GO:0034534(1-methylnaphthalene hydroxylase activity)|GO:0034560(bisphenol A hydroxylase A activity)|GO:0034785(salicylate 5-hydroxylase activity)|GO:0034791(isobutylamine N-hydroxylase activity)|GO:0034802(branched-chain dodecylbenzene sulfonate monooxygenase activity)|GO:0034819(3-HSA hydroxylase activity)|GO:0034894(4-hydroxypyridine-3-hydroxylase activity)|GO:0043066(negative regulation of apoptotic process)|GO:0043154(negative regulation of cysteine-type endopeptidase activity involved in apoptotic process)|GO:0043719(2-octaprenyl-3-methyl-6-methoxy-1,4-benzoquinol hydroxylase activity)|GO:0043731(6-hydroxynicotinate 3-monooxygenase activity)|GO:0046872(metal ion binding)|GO:0052872(tocotrienol omega-hydroxylase activity)|GO:0055114(oxidation-reduction process)	chr10:41206766-41206825	mm|10qB2
A_55_P2916433	Mical1	PREDICTED: Mus musculus microtubule associated monooxygenase, calponin and LIM domain containing 1 (Mical1), transcript variant X1, mRNA [XM_006512570]	636.521	554.399	423.273	441.451	P	P	P	P	-0.75851	0.870984	0.195257	1.04295	-1.81756	0.664979	-1.25748	0.796269	XM_006512570	XM_006512570	XM_006512570	Mm.479470	171580			GO:0001933(negative regulation of protein phosphorylation)|GO:0003779(actin binding)|GO:0004497(monooxygenase activity)|GO:0005515(protein binding)|GO:0005737(cytoplasm)|GO:0005856(cytoskeleton)|GO:0007010(cytoskeleton organization)|GO:0008270(zinc ion binding)|GO:0008688(3-(3-hydroxyphenyl)propionate hydroxylase activity)|GO:0016491(oxidoreductase activity)|GO:0016709(oxidoreductase activity, acting on paired donors, with incorporation or reduction of molecular oxygen, NADH or NADPH as one donor, and incorporation of one atom of oxygen)|GO:0017124(SH3 domain binding)|GO:0017137(Rab GTPase binding)|GO:0018471(4-chlorobenzaldehyde oxidase activity)|GO:0018630(3,5-xylenol methylhydroxylase activity)|GO:0018631(phenylacetate hydroxylase activity)|GO:0018632(4-nitrophenol 4-monooxygenase activity)|GO:0018633(dimethyl sulfide monooxygenase activity)|GO:0018634(alpha-pinene monooxygenase [NADH] activity)|GO:0018636(phenanthrene 9,10-monooxygenase activity)|GO:0018637(1-hydroxy-2-naphthoate hydroxylase activity)|GO:0018638(toluene 4-monooxygenase activity)|GO:0018639(xylene monooxygenase activity)|GO:0018640(dibenzothiophene monooxygenase activity)|GO:0018641(6-hydroxy-3-methyl-2-oxo-1,2-dihydroquinoline 6-monooxygenase activity)|GO:0018642(chlorophenol 4-monooxygenase activity)|GO:0018643(carbon disulfide oxygenase activity)|GO:0018644(toluene 2-monooxygenase activity)|GO:0018646(1-hydroxy-2-oxolimonene 1,2-monooxygenase activity)|GO:0018647(phenanthrene 1,2-monooxygenase activity)|GO:0018649(tetrahydrofuran hydroxylase activity)|GO:0018650(styrene monooxygenase activity)|GO:0018651(toluene-4-sulfonate monooxygenase activity)|GO:0018652(toluene-sulfonate methyl-monooxygenase activity)|GO:0018653(3-methyl-2-oxo-1,2-dihydroquinoline 6-monooxygenase activity)|GO:0018654(2-hydroxy-phenylacetate hydroxylase activity)|GO:0018655(2-oxo-delta3-4,5,5-trimethylcyclopentenylacetyl-CoA 1,2-monooxygenase activity)|GO:0018656(phenanthrene 3,4-monooxygenase activity)|GO:0018657(toluene 3-monooxygenase activity)|GO:0018660(4-hydroxyphenylacetate,NADH:oxygen oxidoreductase (3-hydroxylating) activity)|GO:0019113(limonene monooxygenase activity)|GO:0019417(sulfur oxidation)|GO:0030042(actin filament depolymerization)|GO:0034526(2-methylnaphthalene hydroxylase activity)|GO:0034534(1-methylnaphthalene hydroxylase activity)|GO:0034560(bisphenol A hydroxylase A activity)|GO:0034785(salicylate 5-hydroxylase activity)|GO:0034791(isobutylamine N-hydroxylase activity)|GO:0034802(branched-chain dodecylbenzene sulfonate monooxygenase activity)|GO:0034819(3-HSA hydroxylase activity)|GO:0034894(4-hydroxypyridine-3-hydroxylase activity)|GO:0043066(negative regulation of apoptotic process)|GO:0043154(negative regulation of cysteine-type endopeptidase activity involved in apoptotic process)|GO:0043719(2-octaprenyl-3-methyl-6-methoxy-1,4-benzoquinol hydroxylase activity)|GO:0043731(6-hydroxynicotinate 3-monooxygenase activity)|GO:0046872(metal ion binding)|GO:0052872(tocotrienol omega-hydroxylase activity)|GO:0055114(oxidation-reduction process)|GO:0071949(FAD binding)|GO:0080014(thalianol hydroxylase activity)	chr10:41195683-41195742	mm|10qB1
A_55_P2737807	Mical2	Mus musculus 2 cells egg cDNA, RIKEN full-length enriched library, clone:B020004B18 product:hypothetical Aromatic-ring hydroxylase containing protein, full insert sequence. [AK163231]	165.565	169.099	137.45	175.156	P	P	P	P	0.090143	1.02135	1.04002	1.27432	-0.724454	0.830189	0.129482	1.03582	AK163231		AK163231	Mm.52312	320878			GO:0003779(actin binding)|GO:0004497(monooxygenase activity)|GO:0005634(nucleus)|GO:0007010(cytoskeleton organization)|GO:0008152(metabolic process)|GO:0008270(zinc ion binding)|GO:0008688(3-(3-hydroxyphenyl)propionate hydroxylase activity)|GO:0010735(positive regulation of transcription via serum response element binding)|GO:0016491(oxidoreductase activity)|GO:0016709(oxidoreductase activity, acting on paired donors, with incorporation or reduction of molecular oxygen, NADH or NADPH as one donor, and incorporation of one atom of oxygen)|GO:0018471(4-chlorobenzaldehyde oxidase activity)|GO:0018630(3,5-xylenol methylhydroxylase activity)|GO:0018631(phenylacetate hydroxylase activity)|GO:0018632(4-nitrophenol 4-monooxygenase activity)|GO:0018633(dimethyl sulfide monooxygenase activity)|GO:0018634(alpha-pinene monooxygenase [NADH] activity)|GO:0018636(phenanthrene 9,10-monooxygenase activity)|GO:0018637(1-hydroxy-2-naphthoate hydroxylase activity)|GO:0018638(toluene 4-monooxygenase activity)|GO:0018639(xylene monooxygenase activity)|GO:0018640(dibenzothiophene monooxygenase activity)|GO:0018641(6-hydroxy-3-methyl-2-oxo-1,2-dihydroquinoline 6-monooxygenase activity)|GO:0018642(chlorophenol 4-monooxygenase activity)|GO:0018643(carbon disulfide oxygenase activity)|GO:0018644(toluene 2-monooxygenase activity)|GO:0018646(1-hydroxy-2-oxolimonene 1,2-monooxygenase activity)|GO:0018647(phenanthrene 1,2-monooxygenase activity)|GO:0018649(tetrahydrofuran hydroxylase activity)|GO:0018650(styrene monooxygenase activity)|GO:0018651(toluene-4-sulfonate monooxygenase activity)|GO:0018652(toluene-sulfonate methyl-monooxygenase activity)|GO:0018653(3-methyl-2-oxo-1,2-dihydroquinoline 6-monooxygenase activity)|GO:0018654(2-hydroxy-phenylacetate hydroxylase activity)|GO:0018655(2-oxo-delta3-4,5,5-trimethylcyclopentenylacetyl-CoA 1,2-monooxygenase activity)|GO:0018656(phenanthrene 3,4-monooxygenase activity)|GO:0018657(toluene 3-monooxygenase activity)|GO:0018660(4-hydroxyphenylacetate,NADH:oxygen oxidoreductase (3-hydroxylating) activity)|GO:0019113(limonene monooxygenase activity)|GO:0019417(sulfur oxidation)|GO:0030042(actin filament depolymerization)|GO:0034526(2-methylnaphthalene hydroxylase activity)|GO:0034534(1-methylnaphthalene hydroxylase activity)|GO:0034560(bisphenol A hydroxylase A activity)|GO:0034785(salicylate 5-hydroxylase activity)|GO:0034791(isobutylamine N-hydroxylase activity)|GO:0034802(branched-chain dodecylbenzene sulfonate monooxygenase activity)|GO:0034819(3-HSA hydroxylase activity)|GO:0034894(4-hydroxypyridine-3-hydroxylase activity)|GO:0043719(2-octaprenyl-3-methyl-6-methoxy-1,4-benzoquinol hydroxylase activity)|GO:0043731(6-hydroxynicotinate 3-monooxygenase activity)|GO:0043914(NADPH:sulfur oxidoreductase activity)|GO:0046872(metal ion binding)|GO:0052872(tocotrienol omega-hydroxylase activity)|GO:0055114(oxidation-reduction process)|GO:0080014(thalianol hydroxylase activity)	chr7:119458770-119458829	mm|7qF1
A_55_P2131672	Mical2	Mus musculus adult male aorta and vein cDNA, RIKEN full-length enriched library, clone:A530030N16 product:Hypothetical calponin homology homolog [Mus musculus], full insert sequence. [AK163078]	192.026	174.897	182.545	202.14	P	P	P	P	-0.439286	0.910797	0.432719	1.10735	-0.213512	0.950624	0.641242	1.15577	AK163078		AK163078	Mm.52312	320878	ENSMUST00000106648		GO:0003779(actin binding)|GO:0004497(monooxygenase activity)|GO:0005634(nucleus)|GO:0007010(cytoskeleton organization)|GO:0008152(metabolic process)|GO:0008270(zinc ion binding)|GO:0008688(3-(3-hydroxyphenyl)propionate hydroxylase activity)|GO:0010735(positive regulation of transcription via serum response element binding)|GO:0016491(oxidoreductase activity)|GO:0016709(oxidoreductase activity, acting on paired donors, with incorporation or reduction of molecular oxygen, NADH or NADPH as one donor, and incorporation of one atom of oxygen)|GO:0018471(4-chlorobenzaldehyde oxidase activity)|GO:0018630(3,5-xylenol methylhydroxylase activity)|GO:0018631(phenylacetate hydroxylase activity)|GO:0018632(4-nitrophenol 4-monooxygenase activity)|GO:0018633(dimethyl sulfide monooxygenase activity)|GO:0018634(alpha-pinene monooxygenase [NADH] activity)|GO:0018636(phenanthrene 9,10-monooxygenase activity)|GO:0018637(1-hydroxy-2-naphthoate hydroxylase activity)|GO:0018638(toluene 4-monooxygenase activity)|GO:0018639(xylene monooxygenase activity)|GO:0018640(dibenzothiophene monooxygenase activity)|GO:0018641(6-hydroxy-3-methyl-2-oxo-1,2-dihydroquinoline 6-monooxygenase activity)|GO:0018642(chlorophenol 4-monooxygenase activity)|GO:0018643(carbon disulfide oxygenase activity)|GO:0018644(toluene 2-monooxygenase activity)|GO:0018646(1-hydroxy-2-oxolimonene 1,2-monooxygenase activity)|GO:0018647(phenanthrene 1,2-monooxygenase activity)|GO:0018649(tetrahydrofuran hydroxylase activity)|GO:0018650(styrene monooxygenase activity)|GO:0018651(toluene-4-sulfonate monooxygenase activity)|GO:0018652(toluene-sulfonate methyl-monooxygenase activity)|GO:0018653(3-methyl-2-oxo-1,2-dihydroquinoline 6-monooxygenase activity)|GO:0018654(2-hydroxy-phenylacetate hydroxylase activity)|GO:0018655(2-oxo-delta3-4,5,5-trimethylcyclopentenylacetyl-CoA 1,2-monooxygenase activity)|GO:0018656(phenanthrene 3,4-monooxygenase activity)|GO:0018657(toluene 3-monooxygenase activity)|GO:0018660(4-hydroxyphenylacetate,NADH:oxygen oxidoreductase (3-hydroxylating) activity)|GO:0019113(limonene monooxygenase activity)|GO:0019417(sulfur oxidation)|GO:0030042(actin filament depolymerization)|GO:0034526(2-methylnaphthalene hydroxylase activity)|GO:0034534(1-methylnaphthalene hydroxylase activity)|GO:0034560(bisphenol A hydroxylase A activity)|GO:0034785(salicylate 5-hydroxylase activity)|GO:0034791(isobutylamine N-hydroxylase activity)|GO:0034802(branched-chain dodecylbenzene sulfonate monooxygenase activity)|GO:0034819(3-HSA hydroxylase activity)|GO:0034894(4-hydroxypyridine-3-hydroxylase activity)|GO:0043719(2-octaprenyl-3-methyl-6-methoxy-1,4-benzoquinol hydroxylase activity)|GO:0043731(6-hydroxynicotinate 3-monooxygenase activity)|GO:0043914(NADPH:sulfur oxidoreductase activity)|GO:0046872(metal ion binding)|GO:0052872(tocotrienol omega-hydroxylase activity)|GO:0055114(oxidation-reduction process)|GO:0080014(thalianol hydroxylase activity)	chr7:119491581-119491640	mm|7qF1
A_55_P2929690	Mical2	Mus musculus microtubule associated monooxygenase, calponin and LIM domain containing 2 (Mical2), transcript variant A, mRNA [NM_001193305]	6.1982	19.3718	4.18323	4.18047	A	A	A	A	NULL	NULL	NULL	NULL	NULL	NULL	NULL	NULL	NM_001193305	NM_001193305	NM_001193305	Mm.52312	320878	ENSMUST00000150428	TC1669266	GO:0003779(actin binding)|GO:0004497(monooxygenase activity)|GO:0005634(nucleus)|GO:0007010(cytoskeleton organization)|GO:0008152(metabolic process)|GO:0008270(zinc ion binding)|GO:0008688(3-(3-hydroxyphenyl)propionate hydroxylase activity)|GO:0010735(positive regulation of transcription via serum response element binding)|GO:0016491(oxidoreductase activity)|GO:0016709(oxidoreductase activity, acting on paired donors, with incorporation or reduction of molecular oxygen, NADH or NADPH as one donor, and incorporation of one atom of oxygen)|GO:0018471(4-chlorobenzaldehyde oxidase activity)|GO:0018630(3,5-xylenol methylhydroxylase activity)|GO:0018631(phenylacetate hydroxylase activity)|GO:0018632(4-nitrophenol 4-monooxygenase activity)|GO:0018633(dimethyl sulfide monooxygenase activity)|GO:0018634(alpha-pinene monooxygenase [NADH] activity)|GO:0018636(phenanthrene 9,10-monooxygenase activity)|GO:0018637(1-hydroxy-2-naphthoate hydroxylase activity)|GO:0018638(toluene 4-monooxygenase activity)|GO:0018639(xylene monooxygenase activity)|GO:0018640(dibenzothiophene monooxygenase activity)|GO:0018641(6-hydroxy-3-methyl-2-oxo-1,2-dihydroquinoline 6-monooxygenase activity)|GO:0018642(chlorophenol 4-monooxygenase activity)|GO:0018643(carbon disulfide oxygenase activity)|GO:0018644(toluene 2-monooxygenase activity)|GO:0018646(1-hydroxy-2-oxolimonene 1,2-monooxygenase activity)|GO:0018647(phenanthrene 1,2-monooxygenase activity)|GO:0018649(tetrahydrofuran hydroxylase activity)|GO:0018650(styrene monooxygenase activity)|GO:0018651(toluene-4-sulfonate monooxygenase activity)|GO:0018652(toluene-sulfonate methyl-monooxygenase activity)|GO:0018653(3-methyl-2-oxo-1,2-dihydroquinoline 6-monooxygenase activity)|GO:0018654(2-hydroxy-phenylacetate hydroxylase activity)|GO:0018655(2-oxo-delta3-4,5,5-trimethylcyclopentenylacetyl-CoA 1,2-monooxygenase activity)|GO:0018656(phenanthrene 3,4-monooxygenase activity)|GO:0018657(toluene 3-monooxygenase activity)|GO:0018660(4-hydroxyphenylacetate,NADH:oxygen oxidoreductase (3-hydroxylating) activity)|GO:0019113(limonene monooxygenase activity)|GO:0019417(sulfur oxidation)|GO:0030042(actin filament depolymerization)|GO:0034526(2-methylnaphthalene hydroxylase activity)|GO:0034534(1-methylnaphthalene hydroxylase activity)|GO:0034560(bisphenol A hydroxylase A activity)|GO:0034785(salicylate 5-hydroxylase activity)|GO:0034791(isobutylamine N-hydroxylase activity)|GO:0034802(branched-chain dodecylbenzene sulfonate monooxygenase activity)|GO:0034819(3-HSA hydroxylase activity)|GO:0034894(4-hydroxypyridine-3-hydroxylase activity)|GO:0043719(2-octaprenyl-3-methyl-6-methoxy-1,4-benzoquinol hydroxylase activity)|GO:0043731(6-hydroxynicotinate 3-monooxygenase activity)|GO:0043914(NADPH:sulfur oxidoreductase activity)|GO:0046872(metal ion binding)|GO:0052872(tocotrienol omega-hydroxylase activity)|GO:0055114(oxidation-reduction process)|GO:0080014(thalianol hydroxylase activity)	chr7:119488787-119488846	mm|7qF1
A_66_P117293	Mical2	Mus musculus microtubule associated monooxygenase, calponin and LIM domain containing 2 (Mical2), transcript variant B, mRNA [NM_177282]	2238.96	2281.54	2188.18	2495.97	P	P	P	P	0.126635	1.01902	0.832584	1.14066	-0.120344	0.977318	0.571147	1.09398	NM_177282	NM_177282	NM_177282	Mm.52312	320878	ENSMUST00000050149	TC1635245	GO:0003779(actin binding)|GO:0004497(monooxygenase activity)|GO:0005634(nucleus)|GO:0007010(cytoskeleton organization)|GO:0008152(metabolic process)|GO:0008270(zinc ion binding)|GO:0008688(3-(3-hydroxyphenyl)propionate hydroxylase activity)|GO:0010735(positive regulation of transcription via serum response element binding)|GO:0016491(oxidoreductase activity)|GO:0016709(oxidoreductase activity, acting on paired donors, with incorporation or reduction of molecular oxygen, NADH or NADPH as one donor, and incorporation of one atom of oxygen)|GO:0018471(4-chlorobenzaldehyde oxidase activity)|GO:0018630(3,5-xylenol methylhydroxylase activity)|GO:0018631(phenylacetate hydroxylase activity)|GO:0018632(4-nitrophenol 4-monooxygenase activity)|GO:0018633(dimethyl sulfide monooxygenase activity)|GO:0018634(alpha-pinene monooxygenase [NADH] activity)|GO:0018636(phenanthrene 9,10-monooxygenase activity)|GO:0018637(1-hydroxy-2-naphthoate hydroxylase activity)|GO:0018638(toluene 4-monooxygenase activity)|GO:0018639(xylene monooxygenase activity)|GO:0018640(dibenzothiophene monooxygenase activity)|GO:0018641(6-hydroxy-3-methyl-2-oxo-1,2-dihydroquinoline 6-monooxygenase activity)|GO:0018642(chlorophenol 4-monooxygenase activity)|GO:0018643(carbon disulfide oxygenase activity)|GO:0018644(toluene 2-monooxygenase activity)|GO:0018646(1-hydroxy-2-oxolimonene 1,2-monooxygenase activity)|GO:0018647(phenanthrene 1,2-monooxygenase activity)|GO:0018649(tetrahydrofuran hydroxylase activity)|GO:0018650(styrene monooxygenase activity)|GO:0018651(toluene-4-sulfonate monooxygenase activity)|GO:0018652(toluene-sulfonate methyl-monooxygenase activity)|GO:0018653(3-methyl-2-oxo-1,2-dihydroquinoline 6-monooxygenase activity)|GO:0018654(2-hydroxy-phenylacetate hydroxylase activity)|GO:0018655(2-oxo-delta3-4,5,5-trimethylcyclopentenylacetyl-CoA 1,2-monooxygenase activity)|GO:0018656(phenanthrene 3,4-monooxygenase activity)|GO:0018657(toluene 3-monooxygenase activity)|GO:0018660(4-hydroxyphenylacetate,NADH:oxygen oxidoreductase (3-hydroxylating) activity)|GO:0019113(limonene monooxygenase activity)|GO:0019417(sulfur oxidation)|GO:0030042(actin filament depolymerization)|GO:0034526(2-methylnaphthalene hydroxylase activity)|GO:0034534(1-methylnaphthalene hydroxylase activity)|GO:0034560(bisphenol A hydroxylase A activity)|GO:0034785(salicylate 5-hydroxylase activity)|GO:0034791(isobutylamine N-hydroxylase activity)|GO:0034802(branched-chain dodecylbenzene sulfonate monooxygenase activity)|GO:0034819(3-HSA hydroxylase activity)|GO:0034894(4-hydroxypyridine-3-hydroxylase activity)|GO:0043719(2-octaprenyl-3-methyl-6-methoxy-1,4-benzoquinol hydroxylase activity)|GO:0043731(6-hydroxynicotinate 3-monooxygenase activity)|GO:0043914(NADPH:sulfur oxidoreductase activity)|GO:0046872(metal ion binding)|GO:0052872(tocotrienol omega-hydroxylase activity)|GO:0055114(oxidation-reduction process)|GO:0080014(thalianol hydroxylase activity)	chr7:119498597-119498656	mm|7qF1
A_52_P619262	Mical3	Mus musculus mRNA for mKIAA1364 protein. [AK122497]	51.5766	57.8456	60.2909	57.9322	P	P	P	P	0.235952	1.12155	-0.084947	0.960878	0.282518	1.16896	-0.000358892	1.0015	AK122497		AK122497		194401		TC1619961	GO:0003779(actin binding)|GO:0004497(monooxygenase activity)|GO:0005634(nucleus)|GO:0005654(nucleoplasm)|GO:0005737(cytoplasm)|GO:0005856(cytoskeleton)|GO:0005886(plasma membrane)|GO:0006887(exocytosis)|GO:0007010(cytoskeleton organization)|GO:0008152(metabolic process)|GO:0008270(zinc ion binding)|GO:0008688(3-(3-hydroxyphenyl)propionate hydroxylase activity)|GO:0016491(oxidoreductase activity)|GO:0016709(oxidoreductase activity, acting on paired donors, with incorporation or reduction of molecular oxygen, NADH or NADPH as one donor, and incorporation of one atom of oxygen)|GO:0017137(Rab GTPase binding)|GO:0018471(4-chlorobenzaldehyde oxidase activity)|GO:0018630(3,5-xylenol methylhydroxylase activity)|GO:0018631(phenylacetate hydroxylase activity)|GO:0018632(4-nitrophenol 4-monooxygenase activity)|GO:0018633(dimethyl sulfide monooxygenase activity)|GO:0018634(alpha-pinene monooxygenase [NADH] activity)|GO:0018636(phenanthrene 9,10-monooxygenase activity)|GO:0018637(1-hydroxy-2-naphthoate hydroxylase activity)|GO:0018638(toluene 4-monooxygenase activity)|GO:0018639(xylene monooxygenase activity)|GO:0018640(dibenzothiophene monooxygenase activity)|GO:0018641(6-hydroxy-3-methyl-2-oxo-1,2-dihydroquinoline 6-monooxygenase activity)|GO:0018642(chlorophenol 4-monooxygenase activity)|GO:0018643(carbon disulfide oxygenase activity)|GO:0018644(toluene 2-monooxygenase activity)|GO:0018646(1-hydroxy-2-oxolimonene 1,2-monooxygenase activity)|GO:0018647(phenanthrene 1,2-monooxygenase activity)|GO:0018649(tetrahydrofuran hydroxylase activity)|GO:0018650(styrene monooxygenase activity)|GO:0018651(toluene-4-sulfonate monooxygenase activity)|GO:0018652(toluene-sulfonate methyl-monooxygenase activity)|GO:0018653(3-methyl-2-oxo-1,2-dihydroquinoline 6-monooxygenase activity)|GO:0018654(2-hydroxy-phenylacetate hydroxylase activity)|GO:0018655(2-oxo-delta3-4,5,5-trimethylcyclopentenylacetyl-CoA 1,2-monooxygenase activity)|GO:0018656(phenanthrene 3,4-monooxygenase activity)|GO:0018657(toluene 3-monooxygenase activity)|GO:0018660(4-hydroxyphenylacetate,NADH:oxygen oxidoreductase (3-hydroxylating) activity)|GO:0019113(limonene monooxygenase activity)|GO:0030042(actin filament depolymerization)|GO:0034526(2-methylnaphthalene hydroxylase activity)|GO:0034534(1-methylnaphthalene hydroxylase activity)|GO:0034560(bisphenol A hydroxylase A activity)|GO:0034785(salicylate 5-hydroxylase activity)|GO:0034791(isobutylamine N-hydroxylase activity)|GO:0034802(branched-chain dodecylbenzene sulfonate monooxygenase activity)|GO:0034819(3-HSA hydroxylase activity)|GO:0034894(4-hydroxypyridine-3-hydroxylase activity)|GO:0043719(2-octaprenyl-3-methyl-6-methoxy-1,4-benzoquinol hydroxylase activity)|GO:0043731(6-hydroxynicotinate 3-monooxygenase activity)|GO:0046872(metal ion binding)|GO:0052872(tocotrienol omega-hydroxylase activity)|GO:0055114(oxidation-reduction process)|GO:0080014(thalianol hydroxylase activity)	chr6:120967070-120967011	mm|6qF1
A_52_P413626	Mical3	Mus musculus microtubule associated monooxygenase, calponin and LIM domain containing 3 (Mical3), transcript variant 1, mRNA [NM_001270475]	111.147	93.6748	84.4234	129.595	P	P	P	P	-0.36373	0.842802	1.84496	1.53506	-0.513357	0.759566	0.766376	1.38346	NM_001270475	NM_001270475	NM_001270475	Mm.122399	194401	ENSMUST00000098457	TC1663651	GO:0003779(actin binding)|GO:0004497(monooxygenase activity)|GO:0005634(nucleus)|GO:0005654(nucleoplasm)|GO:0005737(cytoplasm)|GO:0005856(cytoskeleton)|GO:0005886(plasma membrane)|GO:0006887(exocytosis)|GO:0007010(cytoskeleton organization)|GO:0008152(metabolic process)|GO:0008270(zinc ion binding)|GO:0008688(3-(3-hydroxyphenyl)propionate hydroxylase activity)|GO:0016491(oxidoreductase activity)|GO:0016709(oxidoreductase activity, acting on paired donors, with incorporation or reduction of molecular oxygen, NADH or NADPH as one donor, and incorporation of one atom of oxygen)|GO:0017137(Rab GTPase binding)|GO:0018471(4-chlorobenzaldehyde oxidase activity)|GO:0018630(3,5-xylenol methylhydroxylase activity)|GO:0018631(phenylacetate hydroxylase activity)|GO:0018632(4-nitrophenol 4-monooxygenase activity)|GO:0018633(dimethyl sulfide monooxygenase activity)|GO:0018634(alpha-pinene monooxygenase [NADH] activity)|GO:0018636(phenanthrene 9,10-monooxygenase activity)|GO:0018637(1-hydroxy-2-naphthoate hydroxylase activity)|GO:0018638(toluene 4-monooxygenase activity)|GO:0018639(xylene monooxygenase activity)|GO:0018640(dibenzothiophene monooxygenase activity)|GO:0018641(6-hydroxy-3-methyl-2-oxo-1,2-dihydroquinoline 6-monooxygenase activity)|GO:0018642(chlorophenol 4-monooxygenase activity)|GO:0018643(carbon disulfide oxygenase activity)|GO:0018644(toluene 2-monooxygenase activity)|GO:0018646(1-hydroxy-2-oxolimonene 1,2-monooxygenase activity)|GO:0018647(phenanthrene 1,2-monooxygenase activity)|GO:0018649(tetrahydrofuran hydroxylase activity)|GO:0018650(styrene monooxygenase activity)|GO:0018651(toluene-4-sulfonate monooxygenase activity)|GO:0018652(toluene-sulfonate methyl-monooxygenase activity)|GO:0018653(3-methyl-2-oxo-1,2-dihydroquinoline 6-monooxygenase activity)|GO:0018654(2-hydroxy-phenylacetate hydroxylase activity)|GO:0018655(2-oxo-delta3-4,5,5-trimethylcyclopentenylacetyl-CoA 1,2-monooxygenase activity)|GO:0018656(phenanthrene 3,4-monooxygenase activity)|GO:0018657(toluene 3-monooxygenase activity)|GO:0018660(4-hydroxyphenylacetate,NADH:oxygen oxidoreductase (3-hydroxylating) activity)|GO:0019113(limonene monooxygenase activity)|GO:0030042(actin filament depolymerization)|GO:0034526(2-methylnaphthalene hydroxylase activity)|GO:0034534(1-methylnaphthalene hydroxylase activity)|GO:0034560(bisphenol A hydroxylase A activity)|GO:0034785(salicylate 5-hydroxylase activity)|GO:0034791(isobutylamine N-hydroxylase activity)|GO:0034802(branched-chain dodecylbenzene sulfonate monooxygenase activity)|GO:0034819(3-HSA hydroxylase activity)|GO:0034894(4-hydroxypyridine-3-hydroxylase activity)|GO:0043719(2-octaprenyl-3-methyl-6-methoxy-1,4-benzoquinol hydroxylase activity)|GO:0043731(6-hydroxynicotinate 3-monooxygenase activity)|GO:0046872(metal ion binding)|GO:0052872(tocotrienol omega-hydroxylase activity)|GO:0055114(oxidation-reduction process)|GO:0080014(thalianol hydroxylase activity)	chr6:120882010-120881951	mm|6qF1
A_55_P2736070	Mical3	Mus musculus microtubule associated monooxygenase, calponin and LIM domain containing 3 (Mical3), transcript variant 1, mRNA [NM_001270475]	67.4863	50.2474	52.1914	40.939	P	P	P	P	-0.623859	0.744556	-0.539968	0.784401	-0.480127	0.773363	-0.490107	0.814749	NM_001270475	NM_001270475	NM_001270475	Mm.122399	194401	ENSMUST00000150503	TC1631186	GO:0003779(actin binding)|GO:0004497(monooxygenase activity)|GO:0005634(nucleus)|GO:0005654(nucleoplasm)|GO:0005737(cytoplasm)|GO:0005856(cytoskeleton)|GO:0005886(plasma membrane)|GO:0006887(exocytosis)|GO:0007010(cytoskeleton organization)|GO:0008152(metabolic process)|GO:0008270(zinc ion binding)|GO:0008688(3-(3-hydroxyphenyl)propionate hydroxylase activity)|GO:0016491(oxidoreductase activity)|GO:0016709(oxidoreductase activity, acting on paired donors, with incorporation or reduction of molecular oxygen, NADH or NADPH as one donor, and incorporation of one atom of oxygen)|GO:0017137(Rab GTPase binding)|GO:0018471(4-chlorobenzaldehyde oxidase activity)|GO:0018630(3,5-xylenol methylhydroxylase activity)|GO:0018631(phenylacetate hydroxylase activity)|GO:0018632(4-nitrophenol 4-monooxygenase activity)|GO:0018633(dimethyl sulfide monooxygenase activity)|GO:0018634(alpha-pinene monooxygenase [NADH] activity)|GO:0018636(phenanthrene 9,10-monooxygenase activity)|GO:0018637(1-hydroxy-2-naphthoate hydroxylase activity)|GO:0018638(toluene 4-monooxygenase activity)|GO:0018639(xylene monooxygenase activity)|GO:0018640(dibenzothiophene monooxygenase activity)|GO:0018641(6-hydroxy-3-methyl-2-oxo-1,2-dihydroquinoline 6-monooxygenase activity)|GO:0018642(chlorophenol 4-monooxygenase activity)|GO:0018643(carbon disulfide oxygenase activity)|GO:0018644(toluene 2-monooxygenase activity)|GO:0018646(1-hydroxy-2-oxolimonene 1,2-monooxygenase activity)|GO:0018647(phenanthrene 1,2-monooxygenase activity)|GO:0018649(tetrahydrofuran hydroxylase activity)|GO:0018650(styrene monooxygenase activity)|GO:0018651(toluene-4-sulfonate monooxygenase activity)|GO:0018652(toluene-sulfonate methyl-monooxygenase activity)|GO:0018653(3-methyl-2-oxo-1,2-dihydroquinoline 6-monooxygenase activity)|GO:0018654(2-hydroxy-phenylacetate hydroxylase activity)|GO:0018655(2-oxo-delta3-4,5,5-trimethylcyclopentenylacetyl-CoA 1,2-monooxygenase activity)|GO:0018656(phenanthrene 3,4-monooxygenase activity)|GO:0018657(toluene 3-monooxygenase activity)|GO:0018660(4-hydroxyphenylacetate,NADH:oxygen oxidoreductase (3-hydroxylating) activity)|GO:0019113(limonene monooxygenase activity)|GO:0030042(actin filament depolymerization)|GO:0034526(2-methylnaphthalene hydroxylase activity)|GO:0034534(1-methylnaphthalene hydroxylase activity)|GO:0034560(bisphenol A hydroxylase A activity)|GO:0034785(salicylate 5-hydroxylase activity)|GO:0034791(isobutylamine N-hydroxylase activity)|GO:0034802(branched-chain dodecylbenzene sulfonate monooxygenase activity)|GO:0034819(3-HSA hydroxylase activity)|GO:0034894(4-hydroxypyridine-3-hydroxylase activity)|GO:0043719(2-octaprenyl-3-methyl-6-methoxy-1,4-benzoquinol hydroxylase activity)|GO:0043731(6-hydroxynicotinate 3-monooxygenase activity)|GO:0046872(metal ion binding)|GO:0052872(tocotrienol omega-hydroxylase activity)|GO:0055114(oxidation-reduction process)|GO:0080014(thalianol hydroxylase activity)	chr6:120908420-120908361	mm|6qF1
A_55_P2035872	Mical3	Mus musculus microtubule associated monooxygenase, calponin and LIM domain containing 3 (Mical3), transcript variant 1, mRNA [NM_001270475]	838.872	656.113	790.784	657.7	P	P	P	P	-1.34718	0.782138	-0.816303	0.831706	-0.25965	0.942676	0.00972575	1.00242	NM_001270475	NM_001270475	NM_001270475	Mm.122399	194401	ENSMUST00000098457	TC1663651	GO:0003779(actin binding)|GO:0004497(monooxygenase activity)|GO:0005634(nucleus)|GO:0005654(nucleoplasm)|GO:0005737(cytoplasm)|GO:0005856(cytoskeleton)|GO:0005886(plasma membrane)|GO:0006887(exocytosis)|GO:0007010(cytoskeleton organization)|GO:0008152(metabolic process)|GO:0008270(zinc ion binding)|GO:0008688(3-(3-hydroxyphenyl)propionate hydroxylase activity)|GO:0016491(oxidoreductase activity)|GO:0016709(oxidoreductase activity, acting on paired donors, with incorporation or reduction of molecular oxygen, NADH or NADPH as one donor, and incorporation of one atom of oxygen)|GO:0017137(Rab GTPase binding)|GO:0018471(4-chlorobenzaldehyde oxidase activity)|GO:0018630(3,5-xylenol methylhydroxylase activity)|GO:0018631(phenylacetate hydroxylase activity)|GO:0018632(4-nitrophenol 4-monooxygenase activity)|GO:0018633(dimethyl sulfide monooxygenase activity)|GO:0018634(alpha-pinene monooxygenase [NADH] activity)|GO:0018636(phenanthrene 9,10-monooxygenase activity)|GO:0018637(1-hydroxy-2-naphthoate hydroxylase activity)|GO:0018638(toluene 4-monooxygenase activity)|GO:0018639(xylene monooxygenase activity)|GO:0018640(dibenzothiophene monooxygenase activity)|GO:0018641(6-hydroxy-3-methyl-2-oxo-1,2-dihydroquinoline 6-monooxygenase activity)|GO:0018642(chlorophenol 4-monooxygenase activity)|GO:0018643(carbon disulfide oxygenase activity)|GO:0018644(toluene 2-monooxygenase activity)|GO:0018646(1-hydroxy-2-oxolimonene 1,2-monooxygenase activity)|GO:0018647(phenanthrene 1,2-monooxygenase activity)|GO:0018649(tetrahydrofuran hydroxylase activity)|GO:0018650(styrene monooxygenase activity)|GO:0018651(toluene-4-sulfonate monooxygenase activity)|GO:0018652(toluene-sulfonate methyl-monooxygenase activity)|GO:0018653(3-methyl-2-oxo-1,2-dihydroquinoline 6-monooxygenase activity)|GO:0018654(2-hydroxy-phenylacetate hydroxylase activity)|GO:0018655(2-oxo-delta3-4,5,5-trimethylcyclopentenylacetyl-CoA 1,2-monooxygenase activity)|GO:0018656(phenanthrene 3,4-monooxygenase activity)|GO:0018657(toluene 3-monooxygenase activity)|GO:0018660(4-hydroxyphenylacetate,NADH:oxygen oxidoreductase (3-hydroxylating) activity)|GO:0019113(limonene monooxygenase activity)|GO:0030042(actin filament depolymerization)|GO:0034526(2-methylnaphthalene hydroxylase activity)|GO:0034534(1-methylnaphthalene hydroxylase activity)|GO:0034560(bisphenol A hydroxylase A activity)|GO:0034785(salicylate 5-hydroxylase activity)|GO:0034791(isobutylamine N-hydroxylase activity)|GO:0034802(branched-chain dodecylbenzene sulfonate monooxygenase activity)|GO:0034819(3-HSA hydroxylase activity)|GO:0034894(4-hydroxypyridine-3-hydroxylase activity)|GO:0043719(2-octaprenyl-3-methyl-6-methoxy-1,4-benzoquinol hydroxylase activity)|GO:0043731(6-hydroxynicotinate 3-monooxygenase activity)|GO:0046872(metal ion binding)|GO:0052872(tocotrienol omega-hydroxylase activity)|GO:0055114(oxidation-reduction process)|GO:0080014(thalianol hydroxylase activity)	chr6:120881802-120881743	mm|6qF1
A_55_P2849783	Mical3	Mus musculus microtubule associated monooxygenase, calponin and LIM domain containing 3 (Mical3), transcript variant 2, mRNA [NM_153396]	336.207	378.127	269.625	362.384	P	P	P	P	0.53557	1.12469	1.2703	1.34403	-0.854927	0.801963	-0.233486	0.958366	NM_153396	NM_153396	NM_153396	Mm.122399	194401	ENSMUST00000077159	TC1584646	GO:0003779(actin binding)|GO:0004497(monooxygenase activity)|GO:0005634(nucleus)|GO:0005654(nucleoplasm)|GO:0005737(cytoplasm)|GO:0005856(cytoskeleton)|GO:0005886(plasma membrane)|GO:0006887(exocytosis)|GO:0007010(cytoskeleton organization)|GO:0008152(metabolic process)|GO:0008270(zinc ion binding)|GO:0008688(3-(3-hydroxyphenyl)propionate hydroxylase activity)|GO:0016491(oxidoreductase activity)|GO:0016709(oxidoreductase activity, acting on paired donors, with incorporation or reduction of molecular oxygen, NADH or NADPH as one donor, and incorporation of one atom of oxygen)|GO:0017137(Rab GTPase binding)|GO:0018471(4-chlorobenzaldehyde oxidase activity)|GO:0018630(3,5-xylenol methylhydroxylase activity)|GO:0018631(phenylacetate hydroxylase activity)|GO:0018632(4-nitrophenol 4-monooxygenase activity)|GO:0018633(dimethyl sulfide monooxygenase activity)|GO:0018634(alpha-pinene monooxygenase [NADH] activity)|GO:0018636(phenanthrene 9,10-monooxygenase activity)|GO:0018637(1-hydroxy-2-naphthoate hydroxylase activity)|GO:0018638(toluene 4-monooxygenase activity)|GO:0018639(xylene monooxygenase activity)|GO:0018640(dibenzothiophene monooxygenase activity)|GO:0018641(6-hydroxy-3-methyl-2-oxo-1,2-dihydroquinoline 6-monooxygenase activity)|GO:0018642(chlorophenol 4-monooxygenase activity)|GO:0018643(carbon disulfide oxygenase activity)|GO:0018644(toluene 2-monooxygenase activity)|GO:0018646(1-hydroxy-2-oxolimonene 1,2-monooxygenase activity)|GO:0018647(phenanthrene 1,2-monooxygenase activity)|GO:0018649(tetrahydrofuran hydroxylase activity)|GO:0018650(styrene monooxygenase activity)|GO:0018651(toluene-4-sulfonate monooxygenase activity)|GO:0018652(toluene-sulfonate methyl-monooxygenase activity)|GO:0018653(3-methyl-2-oxo-1,2-dihydroquinoline 6-monooxygenase activity)|GO:0018654(2-hydroxy-phenylacetate hydroxylase activity)|GO:0018655(2-oxo-delta3-4,5,5-trimethylcyclopentenylacetyl-CoA 1,2-monooxygenase activity)|GO:0018656(phenanthrene 3,4-monooxygenase activity)|GO:0018657(toluene 3-monooxygenase activity)|GO:0018660(4-hydroxyphenylacetate,NADH:oxygen oxidoreductase (3-hydroxylating) activity)|GO:0019113(limonene monooxygenase activity)|GO:0030042(actin filament depolymerization)|GO:0034526(2-methylnaphthalene hydroxylase activity)|GO:0034534(1-methylnaphthalene hydroxylase activity)|GO:0034560(bisphenol A hydroxylase A activity)|GO:0034785(salicylate 5-hydroxylase activity)|GO:0034791(isobutylamine N-hydroxylase activity)|GO:0034802(branched-chain dodecylbenzene sulfonate monooxygenase activity)|GO:0034819(3-HSA hydroxylase activity)|GO:0034894(4-hydroxypyridine-3-hydroxylase activity)|GO:0043719(2-octaprenyl-3-methyl-6-methoxy-1,4-benzoquinol hydroxylase activity)|GO:0043731(6-hydroxynicotinate 3-monooxygenase activity)|GO:0046872(metal ion binding)|GO:0052872(tocotrienol omega-hydroxylase activity)|GO:0055114(oxidation-reduction process)|GO:0080014(thalianol hydroxylase activity)	chr6:120957318-120957259	mm|6qF1
A_51_P519648	Mical3	Mus musculus microtubule associated monooxygenase, calponin and LIM domain containing 3 (Mical3), transcript variant 2, mRNA [NM_153396]	47.1953	36.5335	39.7825	48.704	P	P	P	P	-0.542216	0.77409	0.458228	1.22426	-0.321108	0.842933	0.678444	1.33313	NM_153396	NM_153396	NM_153396	Mm.122399	194401	ENSMUST00000077159	TC1584646	GO:0003779(actin binding)|GO:0004497(monooxygenase activity)|GO:0005634(nucleus)|GO:0005654(nucleoplasm)|GO:0005737(cytoplasm)|GO:0005856(cytoskeleton)|GO:0005886(plasma membrane)|GO:0006887(exocytosis)|GO:0007010(cytoskeleton organization)|GO:0008152(metabolic process)|GO:0008270(zinc ion binding)|GO:0008688(3-(3-hydroxyphenyl)propionate hydroxylase activity)|GO:0016491(oxidoreductase activity)|GO:0016709(oxidoreductase activity, acting on paired donors, with incorporation or reduction of molecular oxygen, NADH or NADPH as one donor, and incorporation of one atom of oxygen)|GO:0017137(Rab GTPase binding)|GO:0018471(4-chlorobenzaldehyde oxidase activity)|GO:0018630(3,5-xylenol methylhydroxylase activity)|GO:0018631(phenylacetate hydroxylase activity)|GO:0018632(4-nitrophenol 4-monooxygenase activity)|GO:0018633(dimethyl sulfide monooxygenase activity)|GO:0018634(alpha-pinene monooxygenase [NADH] activity)|GO:0018636(phenanthrene 9,10-monooxygenase activity)|GO:0018637(1-hydroxy-2-naphthoate hydroxylase activity)|GO:0018638(toluene 4-monooxygenase activity)|GO:0018639(xylene monooxygenase activity)|GO:0018640(dibenzothiophene monooxygenase activity)|GO:0018641(6-hydroxy-3-methyl-2-oxo-1,2-dihydroquinoline 6-monooxygenase activity)|GO:0018642(chlorophenol 4-monooxygenase activity)|GO:0018643(carbon disulfide oxygenase activity)|GO:0018644(toluene 2-monooxygenase activity)|GO:0018646(1-hydroxy-2-oxolimonene 1,2-monooxygenase activity)|GO:0018647(phenanthrene 1,2-monooxygenase activity)|GO:0018649(tetrahydrofuran hydroxylase activity)|GO:0018650(styrene monooxygenase activity)|GO:0018651(toluene-4-sulfonate monooxygenase activity)|GO:0018652(toluene-sulfonate methyl-monooxygenase activity)|GO:0018653(3-methyl-2-oxo-1,2-dihydroquinoline 6-monooxygenase activity)|GO:0018654(2-hydroxy-phenylacetate hydroxylase activity)|GO:0018655(2-oxo-delta3-4,5,5-trimethylcyclopentenylacetyl-CoA 1,2-monooxygenase activity)|GO:0018656(phenanthrene 3,4-monooxygenase activity)|GO:0018657(toluene 3-monooxygenase activity)|GO:0018660(4-hydroxyphenylacetate,NADH:oxygen oxidoreductase (3-hydroxylating) activity)|GO:0019113(limonene monooxygenase activity)|GO:0030042(actin filament depolymerization)|GO:0034526(2-methylnaphthalene hydroxylase activity)|GO:0034534(1-methylnaphthalene hydroxylase activity)|GO:0034560(bisphenol A hydroxylase A activity)|GO:0034785(salicylate 5-hydroxylase activity)|GO:0034791(isobutylamine N-hydroxylase activity)|GO:0034802(branched-chain dodecylbenzene sulfonate monooxygenase activity)|GO:0034819(3-HSA hydroxylase activity)|GO:0034894(4-hydroxypyridine-3-hydroxylase activity)|GO:0043719(2-octaprenyl-3-methyl-6-methoxy-1,4-benzoquinol hydroxylase activity)|GO:0043731(6-hydroxynicotinate 3-monooxygenase activity)|GO:0046872(metal ion binding)|GO:0052872(tocotrienol omega-hydroxylase activity)|GO:0055114(oxidation-reduction process)|GO:0080014(thalianol hydroxylase activity)	chr6:120979738-120979679	mm|6qF1
A_51_P365139	Micalcl	Mus musculus MICAL C-terminal like (Micalcl), mRNA [NM_027587]	16.9562	10.939	5.4218	10.603	A	A	A	A	NULL	NULL	NULL	NULL	NULL	NULL	NULL	NULL	NM_027587	NM_027587	NM_027587	Mm.291129	100504195	ENSMUST00000051308	TC1586384	GO:0005737(cytoplasm)|GO:0007275(multicellular organismal development)|GO:0007283(spermatogenesis)|GO:0030154(cell differentiation)|GO:0051019(mitogen-activated protein kinase binding)	chr7:119538346-119541002	mm|7qF1
A_51_P221990	Micall1	Mus musculus 13 days embryo male testis cDNA, RIKEN full-length enriched library, clone:6030419L17 product:DNA Segment, Chr 15 Massachusetts Institute of Technology 260, full insert sequence. [AK031386]	636.85	499.757	517.287	479.276	P	P	P	P	-1.32906	0.784733	-0.33379	0.92652	-0.924414	0.812258	-0.233881	0.959019	AK031386		AK031386	Mm.196480	27008		NP968160	GO:0005515(protein binding)|GO:0005768(endosome)|GO:0005770(late endosome)|GO:0006612(protein targeting to membrane)|GO:0006810(transport)|GO:0006897(endocytosis)|GO:0006898(receptor-mediated endocytosis)|GO:0008270(zinc ion binding)|GO:0010008(endosome membrane)|GO:0015031(protein transport)|GO:0016020(membrane)|GO:0017137(Rab GTPase binding)|GO:0019898(extrinsic to membrane)|GO:0031175(neuron projection development)|GO:0032456(endocytic recycling)|GO:0032458(slow endocytic recycling)|GO:0036010(protein localization in endosome)|GO:0042802(identical protein binding)|GO:0046872(metal ion binding)|GO:0070300(phosphatidic acid binding)|GO:0097320(membrane tubulation)	chr15:78946299-78946358	mm|15qE1
A_52_P617969	Micall1	Mus musculus microtubule associated monooxygenase, calponin and LIM domain containing -like 1 (Micall1), mRNA [NM_177461]	44.9927	47.113	50.6521	60.821	P	P	P	P	0.0918528	1.04713	0.414774	1.20076	0.213047	1.12579	0.602156	1.29096	NM_177461	NM_177461	NM_177461	Mm.196480	27008	ENSMUST00000040320	TC1601907	GO:0005515(protein binding)|GO:0005768(endosome)|GO:0005770(late endosome)|GO:0006612(protein targeting to membrane)|GO:0006810(transport)|GO:0006897(endocytosis)|GO:0006898(receptor-mediated endocytosis)|GO:0008270(zinc ion binding)|GO:0010008(endosome membrane)|GO:0015031(protein transport)|GO:0016020(membrane)|GO:0017137(Rab GTPase binding)|GO:0019898(extrinsic to membrane)|GO:0031175(neuron projection development)|GO:0032456(endocytic recycling)|GO:0032458(slow endocytic recycling)|GO:0036010(protein localization in endosome)|GO:0042802(identical protein binding)|GO:0046872(metal ion binding)|GO:0070300(phosphatidic acid binding)|GO:0097320(membrane tubulation)	chr15:78962492-78963451	mm|15qE1
A_51_P242414	Micall1	Mus musculus microtubule associated monooxygenase, calponin and LIM domain containing -like 1 (Micall1), mRNA [NM_177461]	6021.15	5570.82	4997.85	4278.77	P	P	P	P	-0.527011	0.925209	-1.01591	0.856121	-0.87707	0.83005	-1.71752	0.768067	NM_177461	NM_177461	NM_177461	Mm.196480	27008	ENSMUST00000040320	TC1597053	GO:0005515(protein binding)|GO:0005768(endosome)|GO:0005770(late endosome)|GO:0006612(protein targeting to membrane)|GO:0006810(transport)|GO:0006897(endocytosis)|GO:0006898(receptor-mediated endocytosis)|GO:0008270(zinc ion binding)|GO:0010008(endosome membrane)|GO:0015031(protein transport)|GO:0016020(membrane)|GO:0017137(Rab GTPase binding)|GO:0019898(extrinsic to membrane)|GO:0031175(neuron projection development)|GO:0032456(endocytic recycling)|GO:0032458(slow endocytic recycling)|GO:0036010(protein localization in endosome)|GO:0042802(identical protein binding)|GO:0046872(metal ion binding)|GO:0070300(phosphatidic acid binding)|GO:0097320(membrane tubulation)	chr15:78967265-78967324	mm|15qE1
A_55_P2733267	Micall2	Mus musculus 16 days neonate heart cDNA, RIKEN full-length enriched library, clone:D830032H23 product:hypothetical LIM domain Calponin homology (CH) domain containing protein, full insert sequence. [AK085948]	20.0506	14.7555	25.9226	16.7745	A	A	P	A	NULL	NULL	-0.406345	0.6471	0.226139	1.29286	NULL	NULL	AK085948		AK085948	Mm.240510	231830		TC1691024	GO:0001725(stress fiber)|GO:0005515(protein binding)|GO:0005622(intracellular)|GO:0005623(cell)|GO:0005737(cytoplasm)|GO:0005768(endosome)|GO:0005856(cytoskeleton)|GO:0005886(plasma membrane)|GO:0005911(cell-cell junction)|GO:0005923(tight junction)|GO:0008270(zinc ion binding)|GO:0016020(membrane)|GO:0017137(Rab GTPase binding)|GO:0030041(actin filament polymerization)|GO:0030054(cell junction)|GO:0031005(filamin binding)|GO:0031175(neuron projection development)|GO:0031532(actin cytoskeleton reorganization)|GO:0032432(actin filament bundle)|GO:0032456(endocytic recycling)|GO:0034333(adherens junction assembly)|GO:0034446(substrate adhesion-dependent cell spreading)|GO:0042805(actinin binding)|GO:0042995(cell projection)|GO:0043005(neuron projection)|GO:0046872(metal ion binding)|GO:0051015(actin filament binding)|GO:0055037(recycling endosome)|GO:0070830(tight junction assembly)	chr5:140189033-140188974	mm|5qG2
A_51_P276051	Micall2	Mus musculus MICAL-like 2 (Micall2), mRNA [NM_174850]	4023.06	4447.25	3197.61	4092.02	P	P	P	P	0.677609	1.10544	1.57358	1.27971	-1.078	0.794822	-0.548729	0.920124	NM_174850	NM_174850	NM_174850	Mm.240510	231830	ENSMUST00000164584	TC1580799	GO:0001725(stress fiber)|GO:0005515(protein binding)|GO:0005622(intracellular)|GO:0005623(cell)|GO:0005737(cytoplasm)|GO:0005768(endosome)|GO:0005856(cytoskeleton)|GO:0005886(plasma membrane)|GO:0005911(cell-cell junction)|GO:0005923(tight junction)|GO:0008270(zinc ion binding)|GO:0016020(membrane)|GO:0017137(Rab GTPase binding)|GO:0030041(actin filament polymerization)|GO:0030054(cell junction)|GO:0031005(filamin binding)|GO:0031175(neuron projection development)|GO:0031532(actin cytoskeleton reorganization)|GO:0032432(actin filament bundle)|GO:0032456(endocytic recycling)|GO:0034333(adherens junction assembly)|GO:0034446(substrate adhesion-dependent cell spreading)|GO:0042805(actinin binding)|GO:0042995(cell projection)|GO:0043005(neuron projection)|GO:0046872(metal ion binding)|GO:0051015(actin filament binding)|GO:0055037(recycling endosome)|GO:0070830(tight junction assembly)	chr5:140184885-140183049	mm|5qG2
A_55_P2004777	Micall2	Mus musculus MICAL-like 2 (Micall2), mRNA [NM_174850]	4345.37	4596.71	3065	3918.27	P	P	P	P	0.379721	1.05784	1.56693	1.27839	-1.63132	0.705349	-1.04338	0.852406	NM_174850	NM_174850	NM_174850	Mm.240510	231830	ENSMUST00000044642	TC1580799	GO:0001725(stress fiber)|GO:0005515(protein binding)|GO:0005622(intracellular)|GO:0005623(cell)|GO:0005737(cytoplasm)|GO:0005768(endosome)|GO:0005856(cytoskeleton)|GO:0005886(plasma membrane)|GO:0005911(cell-cell junction)|GO:0005923(tight junction)|GO:0008270(zinc ion binding)|GO:0016020(membrane)|GO:0017137(Rab GTPase binding)|GO:0030041(actin filament polymerization)|GO:0030054(cell junction)|GO:0031005(filamin binding)|GO:0031175(neuron projection development)|GO:0031532(actin cytoskeleton reorganization)|GO:0032432(actin filament bundle)|GO:0032456(endocytic recycling)|GO:0034333(adherens junction assembly)|GO:0034446(substrate adhesion-dependent cell spreading)|GO:0042805(actinin binding)|GO:0042995(cell projection)|GO:0043005(neuron projection)|GO:0046872(metal ion binding)|GO:0051015(actin filament binding)|GO:0055037(recycling endosome)|GO:0070830(tight junction assembly)	chr5:140182843-140182784	mm|5qG2
A_55_P2151116	Micu1	Mus musculus mitochondrial calcium uptake 1 (Micu1), transcript variant 1, mRNA [NM_001291442]	4092.02	4928.93	3877.5	4124.7	P	P	P	P	1.2586	1.20452	0.382919	1.06375	-0.263528	0.947577	-1.16267	0.836836	NM_001291442	NM_001291442	NM_001291442	Mm.27199	216001	ENSMUST00000092508	NP1311233	GO:0005509(calcium ion binding)|GO:0005515(protein binding)|GO:0005739(mitochondrion)|GO:0005743(mitochondrial inner membrane)|GO:0005758(mitochondrial intermembrane space)|GO:0006810(transport)|GO:0006811(ion transport)|GO:0006816(calcium ion transport)|GO:0006851(mitochondrial calcium ion transport)|GO:0016020(membrane)|GO:0032592(integral to mitochondrial membrane)|GO:0034704(calcium channel complex)|GO:0042802(identical protein binding)|GO:0046872(metal ion binding)|GO:0046982(protein heterodimerization activity)|GO:0051260(protein homooligomerization)|GO:0051560(mitochondrial calcium ion homeostasis)|GO:0051561(elevation of mitochondrial calcium ion concentration)|GO:0070509(calcium ion import)	chr10:59326812-59326871	mm|10qB4
A_52_P81980	Micu1	Mus musculus mitochondrial calcium uptake 1 (Micu1), transcript variant 3, mRNA [NM_144822]	367.567	457.38	392.186	384.61	P	P	P	P	1.00283	1.24435	-0.0798691	0.980682	0.222009	1.06698	-0.844189	0.840897	NM_144822	NM_144822	NM_144822	Mm.27199	216001	ENSMUST00000166565	TC1705680	GO:0005509(calcium ion binding)|GO:0005515(protein binding)|GO:0005739(mitochondrion)|GO:0005743(mitochondrial inner membrane)|GO:0005758(mitochondrial intermembrane space)|GO:0006810(transport)|GO:0006811(ion transport)|GO:0006816(calcium ion transport)|GO:0006851(mitochondrial calcium ion transport)|GO:0016020(membrane)|GO:0032592(integral to mitochondrial membrane)|GO:0034704(calcium channel complex)|GO:0042802(identical protein binding)|GO:0046872(metal ion binding)|GO:0046982(protein heterodimerization activity)|GO:0051260(protein homooligomerization)|GO:0051560(mitochondrial calcium ion homeostasis)|GO:0051561(elevation of mitochondrial calcium ion concentration)|GO:0070509(calcium ion import)	chr10:59324390-59325975	mm|10qB4
A_55_P2717558	Micu1	mitochondrial calcium uptake 1 [Source:MGI Symbol;Acc:MGI:2384909] [ENSMUST00000169842]	17.002	11.8149	15.4521	79.1847	A	A	A	P	NULL	NULL	3.66853	5.12454	NULL	NULL	1.66062	6.7021	ENSMUST00000169842				216001	ENSMUST00000169842		GO:0005509(calcium ion binding)|GO:0005515(protein binding)|GO:0005739(mitochondrion)|GO:0005743(mitochondrial inner membrane)|GO:0005758(mitochondrial intermembrane space)|GO:0006810(transport)|GO:0006811(ion transport)|GO:0006816(calcium ion transport)|GO:0006851(mitochondrial calcium ion transport)|GO:0016020(membrane)|GO:0032592(integral to mitochondrial membrane)|GO:0034704(calcium channel complex)|GO:0042802(identical protein binding)|GO:0046872(metal ion binding)|GO:0046982(protein heterodimerization activity)|GO:0051260(protein homooligomerization)|GO:0051560(mitochondrial calcium ion homeostasis)|GO:0051561(elevation of mitochondrial calcium ion concentration)|GO:0070509(calcium ion import)	chr10:59303056-59303115	mm|10qB4
A_51_P441782	Micu2	Mus musculus mitochondrial calcium uptake 2 (Micu2), mRNA [NM_028643]	2296.14	2226	2208.5	2320.61	P	P	P	P	-0.210829	0.969455	0.303781	1.05076	-0.194339	0.961834	0.259266	1.0425	NM_028643	NM_028643	NM_028643	Mm.26834	68514	ENSMUST00000022543	TC1605888	GO:0005509(calcium ion binding)|GO:0005515(protein binding)|GO:0005739(mitochondrion)|GO:0005758(mitochondrial intermembrane space)|GO:0006851(mitochondrial calcium ion transport)|GO:0034704(calcium channel complex)|GO:0046982(protein heterodimerization activity)|GO:0051561(elevation of mitochondrial calcium ion concentration)|GO:0051562(reduction of mitochondrial calcium ion concentration)	chr14:58535147-58535117	mm|14qC3
A_51_P282518	Micu3	Mus musculus mitochondrial calcium uptake family, member 3 (Micu3), mRNA [NM_030110]	13.6209	7.72896	23.0313	12.2638	A	A	P	A	NULL	NULL	-0.615324	0.532485	0.464841	1.69088	NULL	NULL	NM_030110	NM_030110	NM_030110	Mm.169893	78506	ENSMUST00000068999	TC1692646	GO:0005509(calcium ion binding)|GO:0005575(cellular_component)|GO:0005739(mitochondrion)|GO:0008150(biological_process)|GO:0016020(membrane)|GO:0016021(integral to membrane)|GO:0046872(metal ion binding)	chr8:41421317-41434320	mm|8qA4
A_55_P2932558	Micu3	Mus musculus mitochondrial calcium uptake family, member 3 (Micu3), mRNA [NM_030110]	89.8936	95.9691	88.5718	94.0589	P	P	P	P	0.132464	1.06759	0.139316	1.06195	-0.0330231	0.985296	-0.0516238	0.980096	NM_030110	NM_030110	NM_030110	Mm.169893	78506			GO:0005509(calcium ion binding)|GO:0005575(cellular_component)|GO:0005739(mitochondrion)|GO:0008150(biological_process)|GO:0016020(membrane)|GO:0016021(integral to membrane)|GO:0046872(metal ion binding)	chr8:41471178-41471237	mm|8qA4
A_55_P2714891	Micu3	mitochondrial calcium uptake family, member 3 [Source:MGI Symbol;Acc:MGI:1925756] [ENSMUST00000132481]	10.2745	4.19074	4.21479	20.4557	A	A	A	A	NULL	NULL	NULL	NULL	NULL	NULL	NULL	NULL	ENSMUST00000132481		AK086433	Mm.169893	78506	ENSMUST00000132481	TC1618072	GO:0005509(calcium ion binding)|GO:0005575(cellular_component)|GO:0005739(mitochondrion)|GO:0008150(biological_process)|GO:0016020(membrane)|GO:0016021(integral to membrane)|GO:0046872(metal ion binding)	chr8:41444738-41444797	mm|8qA4
A_55_P2741964	Mid1	Mus musculus clone MEX2A-2 Mid1 mRNA, partial sequence. [AY540026]	5.05005	6.16991	6.0941	200.333	A	A	A	P	NULL	NULL	7.83608	32.8732	NULL	NULL	8.25531	32.4693	AY540026		AY540026	Mm.34441	17318			GO:0005515(protein binding)|GO:0005622(intracellular)|GO:0005737(cytoplasm)|GO:0005856(cytoskeleton)|GO:0005874(microtubule)|GO:0007026(negative regulation of microtubule depolymerization)|GO:0008270(zinc ion binding)|GO:0008766(UDP-N-acetylmuramoylalanyl-D-glutamyl-2,6-diaminopimelate-D-alanyl-D-alanine ligase activity)|GO:0015630(microtubule cytoskeleton)|GO:0016874(ligase activity)|GO:0018169(ribosomal S6-glutamic acid ligase activity)|GO:0043773(coenzyme F420-0 gamma-glutamyl ligase activity)|GO:0043774(coenzyme F420-2 alpha-glutamyl ligase activity)|GO:0046872(metal ion binding)|GO:0070735(protein-glycine ligase activity)|GO:0070736(protein-glycine ligase activity, initiating)|GO:0070737(protein-glycine ligase activity, elongating)|GO:0070738(tubulin-glycine ligase activity)|GO:0070739(protein-glutamic acid ligase activity)|GO:0070740(tubulin-glutamic acid ligase activity)	chrX:166414921-166421906	mm|XqF5
A_55_P2741966	Mid1	Mus musculus clone MEX2B-1 Mid1 mRNA, partial sequence. [AY540030]	4.48272	4.47196	4.40193	4.45102	A	A	A	A	NULL	NULL	NULL	NULL	NULL	NULL	NULL	NULL	AY540030		AY540030	Mm.34441	17318			GO:0005515(protein binding)|GO:0005622(intracellular)|GO:0005737(cytoplasm)|GO:0005856(cytoskeleton)|GO:0005874(microtubule)|GO:0007026(negative regulation of microtubule depolymerization)|GO:0008270(zinc ion binding)|GO:0008766(UDP-N-acetylmuramoylalanyl-D-glutamyl-2,6-diaminopimelate-D-alanyl-D-alanine ligase activity)|GO:0015630(microtubule cytoskeleton)|GO:0016874(ligase activity)|GO:0018169(ribosomal S6-glutamic acid ligase activity)|GO:0043773(coenzyme F420-0 gamma-glutamyl ligase activity)|GO:0043774(coenzyme F420-2 alpha-glutamyl ligase activity)|GO:0046872(metal ion binding)|GO:0070735(protein-glycine ligase activity)|GO:0070736(protein-glycine ligase activity, initiating)|GO:0070737(protein-glycine ligase activity, elongating)|GO:0070738(tubulin-glycine ligase activity)|GO:0070739(protein-glutamic acid ligase activity)|GO:0070740(tubulin-glutamic acid ligase activity)	chrX:166420466-166421939	mm|XqF5
A_55_P2337074	Mid1	Mus musculus midline 1 (Mid1), transcript variant 4, mRNA [NM_001290505]	4.57949	4.55601	4.38712	4.40325	A	A	A	A	NULL	NULL	NULL	NULL	NULL	NULL	NULL	NULL	NM_001290505	NM_001290505	NM_001290505	Mm.34441	17318	ENSMUST00000078947	TC1591187	GO:0005515(protein binding)|GO:0005622(intracellular)|GO:0005737(cytoplasm)|GO:0005856(cytoskeleton)|GO:0005874(microtubule)|GO:0007026(negative regulation of microtubule depolymerization)|GO:0008270(zinc ion binding)|GO:0008766(UDP-N-acetylmuramoylalanyl-D-glutamyl-2,6-diaminopimelate-D-alanyl-D-alanine ligase activity)|GO:0015630(microtubule cytoskeleton)|GO:0016874(ligase activity)|GO:0018169(ribosomal S6-glutamic acid ligase activity)|GO:0043773(coenzyme F420-0 gamma-glutamyl ligase activity)|GO:0043774(coenzyme F420-2 alpha-glutamyl ligase activity)|GO:0046872(metal ion binding)|GO:0070735(protein-glycine ligase activity)|GO:0070736(protein-glycine ligase activity, initiating)|GO:0070737(protein-glycine ligase activity, elongating)|GO:0070738(tubulin-glycine ligase activity)|GO:0070739(protein-glutamic acid ligase activity)|GO:0070740(tubulin-glutamic acid ligase activity)	chrX:166428354-166428413	mm|XqF5
A_66_P105859	Mid1	Mus musculus midline 1 (Mid1), transcript variant 4, mRNA [NM_001290505]	5.35326	6.35635	5.05267	5.45559	A	A	A	A	NULL	NULL	NULL	NULL	NULL	NULL	NULL	NULL	NM_001290505	NM_001290505	NM_001290505	Mm.34441	17318	ENSMUST00000167967	TC1729121	GO:0005515(protein binding)|GO:0005622(intracellular)|GO:0005737(cytoplasm)|GO:0005856(cytoskeleton)|GO:0005874(microtubule)|GO:0007026(negative regulation of microtubule depolymerization)|GO:0008270(zinc ion binding)|GO:0008766(UDP-N-acetylmuramoylalanyl-D-glutamyl-2,6-diaminopimelate-D-alanyl-D-alanine ligase activity)|GO:0015630(microtubule cytoskeleton)|GO:0016874(ligase activity)|GO:0018169(ribosomal S6-glutamic acid ligase activity)|GO:0043773(coenzyme F420-0 gamma-glutamyl ligase activity)|GO:0043774(coenzyme F420-2 alpha-glutamyl ligase activity)|GO:0046872(metal ion binding)|GO:0070735(protein-glycine ligase activity)|GO:0070736(protein-glycine ligase activity, initiating)|GO:0070737(protein-glycine ligase activity, elongating)|GO:0070738(tubulin-glycine ligase activity)|GO:0070739(protein-glutamic acid ligase activity)|GO:0070740(tubulin-glutamic acid ligase activity)	chrX:166425497-166425556	mm|XqF5
A_66_P140969	Mid1	Mus musculus midline 1 (Mid1), transcript variant 4, mRNA [NM_001290505]	90.251	87.0727	114.479	67.3669	P	P	P	P	-0.0800374	0.964784	-1.18441	0.588465	0.433312	1.26845	-0.612834	0.773686	NM_001290505	NM_001290505	NM_001290505	Mm.34441	17318	ENSMUST00000171433	TC1780013	GO:0005515(protein binding)|GO:0005622(intracellular)|GO:0005737(cytoplasm)|GO:0005856(cytoskeleton)|GO:0005874(microtubule)|GO:0007026(negative regulation of microtubule depolymerization)|GO:0008270(zinc ion binding)|GO:0008766(UDP-N-acetylmuramoylalanyl-D-glutamyl-2,6-diaminopimelate-D-alanyl-D-alanine ligase activity)|GO:0015630(microtubule cytoskeleton)|GO:0016874(ligase activity)|GO:0018169(ribosomal S6-glutamic acid ligase activity)|GO:0043773(coenzyme F420-0 gamma-glutamyl ligase activity)|GO:0043774(coenzyme F420-2 alpha-glutamyl ligase activity)|GO:0046872(metal ion binding)|GO:0070735(protein-glycine ligase activity)|GO:0070736(protein-glycine ligase activity, initiating)|GO:0070737(protein-glycine ligase activity, elongating)|GO:0070738(tubulin-glycine ligase activity)|GO:0070739(protein-glutamic acid ligase activity)|GO:0070740(tubulin-glutamic acid ligase activity)	chrX:166421986-166422960	mm|XqF5
A_65_P06766	Mid1	Mus musculus midline 1, mRNA (cDNA clone MGC:60591 IMAGE:30058736), complete cds. [BC053704]	51.997	61.5256	71.7264	63.2419	P	P	P	P	0.348358	1.18325	-0.277748	0.88171	0.588152	1.37943	0.0613845	1.0279	BC053704		BC053704	Mm.34441	17318		TC1585121	GO:0005515(protein binding)|GO:0005622(intracellular)|GO:0005737(cytoplasm)|GO:0005856(cytoskeleton)|GO:0005874(microtubule)|GO:0007026(negative regulation of microtubule depolymerization)|GO:0008270(zinc ion binding)|GO:0008766(UDP-N-acetylmuramoylalanyl-D-glutamyl-2,6-diaminopimelate-D-alanyl-D-alanine ligase activity)|GO:0015630(microtubule cytoskeleton)|GO:0016874(ligase activity)|GO:0018169(ribosomal S6-glutamic acid ligase activity)|GO:0043773(coenzyme F420-0 gamma-glutamyl ligase activity)|GO:0043774(coenzyme F420-2 alpha-glutamyl ligase activity)|GO:0046872(metal ion binding)|GO:0070735(protein-glycine ligase activity)|GO:0070736(protein-glycine ligase activity, initiating)|GO:0070737(protein-glycine ligase activity, elongating)|GO:0070738(tubulin-glycine ligase activity)|GO:0070739(protein-glutamic acid ligase activity)|GO:0070740(tubulin-glutamic acid ligase activity)	chrX:166428305-166428364	mm|XqF5
A_65_P15571	Mid1	midline 1 [Source:MGI Symbol;Acc:MGI:1100537] [ENSMUST00000143815]	18.9399	19.9274	152.686	22.0351	A	A	P	A	NULL	NULL	-4.33596	0.144317	3.84726	8.06161	NULL	NULL	ENSMUST00000143815		AK030913	Mm.34441	17318	ENSMUST00000143815	NP967122	GO:0005515(protein binding)|GO:0005622(intracellular)|GO:0005737(cytoplasm)|GO:0005856(cytoskeleton)|GO:0005874(microtubule)|GO:0007026(negative regulation of microtubule depolymerization)|GO:0008270(zinc ion binding)|GO:0008766(UDP-N-acetylmuramoylalanyl-D-glutamyl-2,6-diaminopimelate-D-alanyl-D-alanine ligase activity)|GO:0015630(microtubule cytoskeleton)|GO:0016874(ligase activity)|GO:0018169(ribosomal S6-glutamic acid ligase activity)|GO:0043773(coenzyme F420-0 gamma-glutamyl ligase activity)|GO:0043774(coenzyme F420-2 alpha-glutamyl ligase activity)|GO:0046872(metal ion binding)|GO:0070735(protein-glycine ligase activity)|GO:0070736(protein-glycine ligase activity, initiating)|GO:0070737(protein-glycine ligase activity, elongating)|GO:0070738(tubulin-glycine ligase activity)|GO:0070739(protein-glutamic acid ligase activity)|GO:0070740(tubulin-glutamic acid ligase activity)	chrX:166413585-166413644	mm|XqF5
A_55_P2057118	Mid1	midline 1 [Source:MGI Symbol;Acc:MGI:1100537] [ENSMUST00000149258]	4.72591	4.87019	4.61328	4.71315	A	A	A	A	NULL	NULL	NULL	NULL	NULL	NULL	NULL	NULL	ENSMUST00000149258		AY540040	Mm.34441	17318	ENSMUST00000149258	NP967116	GO:0005515(protein binding)|GO:0005622(intracellular)|GO:0005737(cytoplasm)|GO:0005856(cytoskeleton)|GO:0005874(microtubule)|GO:0007026(negative regulation of microtubule depolymerization)|GO:0008270(zinc ion binding)|GO:0008766(UDP-N-acetylmuramoylalanyl-D-glutamyl-2,6-diaminopimelate-D-alanyl-D-alanine ligase activity)|GO:0015630(microtubule cytoskeleton)|GO:0016874(ligase activity)|GO:0018169(ribosomal S6-glutamic acid ligase activity)|GO:0043773(coenzyme F420-0 gamma-glutamyl ligase activity)|GO:0043774(coenzyme F420-2 alpha-glutamyl ligase activity)|GO:0046872(metal ion binding)|GO:0070735(protein-glycine ligase activity)|GO:0070736(protein-glycine ligase activity, initiating)|GO:0070737(protein-glycine ligase activity, elongating)|GO:0070738(tubulin-glycine ligase activity)|GO:0070739(protein-glutamic acid ligase activity)|GO:0070740(tubulin-glutamic acid ligase activity)	chrX:166404155-166404214	mm|XqF5
A_55_P2041723	Mid1ip1	Mus musculus Mid1 interacting protein 1 (gastrulation specific G12-like (zebrafish)) (Mid1ip1), transcript variant 1, mRNA [NM_001166635]	20047.3	19732.7	21507.8	21949.3	P	P	P	P	-0.114244	0.984308	0.127811	1.02053	0.387492	1.07286	0.754587	1.11233	NM_001166635	NM_001166635	NM_001166635	Mm.29429	68041	ENSMUST00000115524	TC1572600	GO:0005515(protein binding)|GO:0005634(nucleus)|GO:0005737(cytoplasm)|GO:0005829(cytosol)|GO:0005856(cytoskeleton)|GO:0005874(microtubule)|GO:0006629(lipid metabolic process)|GO:0007026(negative regulation of microtubule depolymerization)|GO:0008022(protein C-terminus binding)|GO:0015630(microtubule cytoskeleton)|GO:0045723(positive regulation of fatty acid biosynthetic process)|GO:0046890(regulation of lipid biosynthetic process)|GO:0051258(protein polymerization)|GO:0051351(positive regulation of ligase activity)	chrX:10296703-10296762	mm|XqA1.1
A_55_P2275279	Mid2	Mus musculus midline 2 (Mid2), mRNA [NM_011845]	108.373	95.1648	90.1474	106.814	P	P	P	P	-0.27756	0.878126	0.384924	1.18488	-0.34559	0.831829	0.270135	1.12241	NM_011845	NM_011845	NM_011845	Mm.131097	23947	ENSMUST00000112990	TC1591262	GO:0005622(intracellular)|GO:0005737(cytoplasm)|GO:0005856(cytoskeleton)|GO:0005874(microtubule)|GO:0008017(microtubule binding)|GO:0008270(zinc ion binding)|GO:0008766(UDP-N-acetylmuramoylalanyl-D-glutamyl-2,6-diaminopimelate-D-alanyl-D-alanine ligase activity)|GO:0016874(ligase activity)|GO:0018169(ribosomal S6-glutamic acid ligase activity)|GO:0032897(negative regulation of viral transcription)|GO:0035372(protein localization to microtubule)|GO:0042803(protein homodimerization activity)|GO:0043123(positive regulation of I-kappaB kinase/NF-kappaB cascade)|GO:0043773(coenzyme F420-0 gamma-glutamyl ligase activity)|GO:0043774(coenzyme F420-2 alpha-glutamyl ligase activity)|GO:0045087(innate immune response)|GO:0046597(negative regulation of viral entry into host cell)|GO:0046872(metal ion binding)|GO:0046982(protein heterodimerization activity)|GO:0051091(positive regulation of sequence-specific DNA binding transcription factor activity)|GO:0051092(positive regulation of NF-kappaB transcription factor activity)|GO:0051219(phosphoprotein binding)|GO:0070062(extracellular vesicular exosome)|GO:0070735(protein-glycine ligase activity)|GO:0070736(protein-glycine ligase activity, initiating)|GO:0070737(protein-glycine ligase activity, elongating)|GO:0070738(tubulin-glycine ligase activity)|GO:0070739(protein-glutamic acid ligase activity)|GO:0070740(tubulin-glutamic acid ligase activity)	chrX:137298735-137298794	mm|XqF1
A_52_P368473	Mid2	Mus musculus midline 2 (Mid2), mRNA [NM_011845]	2125.66	2190.17	2229.24	2212.75	P	P	P	P	0.201486	1.03035	-0.0630516	0.9926	0.206413	1.04873	0.0562977	1.01031	NM_011845	NM_011845	NM_011845	Mm.131097	23947	ENSMUST00000112990	TC1587595	GO:0005622(intracellular)|GO:0005737(cytoplasm)|GO:0005856(cytoskeleton)|GO:0005874(microtubule)|GO:0008017(microtubule binding)|GO:0008270(zinc ion binding)|GO:0008766(UDP-N-acetylmuramoylalanyl-D-glutamyl-2,6-diaminopimelate-D-alanyl-D-alanine ligase activity)|GO:0016874(ligase activity)|GO:0018169(ribosomal S6-glutamic acid ligase activity)|GO:0032897(negative regulation of viral transcription)|GO:0035372(protein localization to microtubule)|GO:0042803(protein homodimerization activity)|GO:0043123(positive regulation of I-kappaB kinase/NF-kappaB cascade)|GO:0043773(coenzyme F420-0 gamma-glutamyl ligase activity)|GO:0043774(coenzyme F420-2 alpha-glutamyl ligase activity)|GO:0045087(innate immune response)|GO:0046597(negative regulation of viral entry into host cell)|GO:0046872(metal ion binding)|GO:0046982(protein heterodimerization activity)|GO:0051091(positive regulation of sequence-specific DNA binding transcription factor activity)|GO:0051092(positive regulation of NF-kappaB transcription factor activity)|GO:0051219(phosphoprotein binding)|GO:0070062(extracellular vesicular exosome)|GO:0070735(protein-glycine ligase activity)|GO:0070736(protein-glycine ligase activity, initiating)|GO:0070737(protein-glycine ligase activity, elongating)|GO:0070738(tubulin-glycine ligase activity)|GO:0070739(protein-glutamic acid ligase activity)|GO:0070740(tubulin-glutamic acid ligase activity)	chrX:137301985-137302044	mm|XqF1
A_55_P2715575	Mid2	midline 2 [Source:MGI Symbol;Acc:MGI:1344333] [ENSMUST00000140144]	119.272	106.345	128.824	99.1593	P	P	P	P	-0.245553	0.89162	-1.13988	0.769727	0.268065	1.08009	-0.169939	0.93243	ENSMUST00000140144		AK039479	Mm.131097	23947	ENSMUST00000140144	TC1634443	GO:0005622(intracellular)|GO:0005737(cytoplasm)|GO:0005856(cytoskeleton)|GO:0005874(microtubule)|GO:0008017(microtubule binding)|GO:0008270(zinc ion binding)|GO:0008766(UDP-N-acetylmuramoylalanyl-D-glutamyl-2,6-diaminopimelate-D-alanyl-D-alanine ligase activity)|GO:0016874(ligase activity)|GO:0018169(ribosomal S6-glutamic acid ligase activity)|GO:0032897(negative regulation of viral transcription)|GO:0035372(protein localization to microtubule)|GO:0042803(protein homodimerization activity)|GO:0043123(positive regulation of I-kappaB kinase/NF-kappaB cascade)|GO:0043773(coenzyme F420-0 gamma-glutamyl ligase activity)|GO:0043774(coenzyme F420-2 alpha-glutamyl ligase activity)|GO:0045087(innate immune response)|GO:0046597(negative regulation of viral entry into host cell)|GO:0046872(metal ion binding)|GO:0046982(protein heterodimerization activity)|GO:0051091(positive regulation of sequence-specific DNA binding transcription factor activity)|GO:0051092(positive regulation of NF-kappaB transcription factor activity)|GO:0051219(phosphoprotein binding)|GO:0070062(extracellular vesicular exosome)|GO:0070735(protein-glycine ligase activity)|GO:0070736(protein-glycine ligase activity, initiating)|GO:0070737(protein-glycine ligase activity, elongating)|GO:0070738(tubulin-glycine ligase activity)|GO:0070739(protein-glutamic acid ligase activity)|GO:0070740(tubulin-glutamic acid ligase activity)	chrX:137286597-137286656	mm|XqF1
A_55_P2736635	Midn	Mus musculus midnolin (Midn), transcript variant 1, mRNA [NM_021565]	12670.2	10766.4	11342.3	9218.33	P	P	P	P	-1.14699	0.849742	-1.41274	0.812739	-0.599348	0.895192	-1.0889	0.856209	NM_021565	NM_021565	NM_021565	Mm.143813	59090	ENSMUST00000099492	TC1578076	GO:0005634(nucleus)|GO:0005730(nucleolus)|GO:0005829(cytosol)|GO:0019900(kinase binding)|GO:0033132(negative regulation of glucokinase activity)|GO:0046676(negative regulation of insulin secretion)	chr10:79621010-79621069	mm|10qC1
A_55_P2738057	Midn	Mus musculus midnolin (Midn), transcript variant 1, mRNA [NM_021565]	1573.63	1345.14	1429.76	1239.61	P	P	P	P	-0.861114	0.854803	-0.630533	0.867003	-0.458253	0.908577	-0.45326	0.921546	NM_021565	NM_021565	NM_021565	Mm.143813	59090	ENSMUST00000099492	TC1578076	GO:0005634(nucleus)|GO:0005730(nucleolus)|GO:0005829(cytosol)|GO:0019900(kinase binding)|GO:0033132(negative regulation of glucokinase activity)|GO:0046676(negative regulation of insulin secretion)	chr10:79620190-79620249	mm|10qC1
A_52_P869373	Mief1	Mus musculus mitochondrial elongation factor 1 (Mief1), mRNA [NM_178719]	2573.37	2489.99	2880.07	2515.33	P	P	P	P	-0.2238	0.967599	-0.887487	0.87336	0.507636	1.11918	0.0554434	1.01018	NM_178719	NM_178719	NM_178719	Mm.307163	239555	ENSMUST00000023048	TC1599893	GO:0000166(nucleotide binding)|GO:0000266(mitochondrial fission)|GO:0005739(mitochondrion)|GO:0005741(mitochondrial outer membrane)|GO:0016020(membrane)|GO:0016021(integral to membrane)|GO:0019003(GDP binding)|GO:0042802(identical protein binding)|GO:0043531(ADP binding)|GO:0090141(positive regulation of mitochondrial fission)	chr15:80083697-80083756	mm|15qE1
A_52_P443058	Mief1	Mus musculus mitochondrial elongation factor 1 (Mief1), mRNA [NM_178719]	6.24778	4.6555	10.4839	5.17322	A	A	A	A	NULL	NULL	NULL	NULL	NULL	NULL	NULL	NULL	NM_178719	NM_178719	NM_178719	Mm.307163	239555	ENSMUST00000166030	TC1590257	GO:0000166(nucleotide binding)|GO:0000266(mitochondrial fission)|GO:0005739(mitochondrion)|GO:0005741(mitochondrial outer membrane)|GO:0016020(membrane)|GO:0016021(integral to membrane)|GO:0019003(GDP binding)|GO:0042802(identical protein binding)|GO:0043531(ADP binding)|GO:0090141(positive regulation of mitochondrial fission)	chr15:80080069-80080128	mm|15qE1
A_55_P2791383	Mief2	Mus musculus mitochondrial elongation factor 2 (Mief2), mRNA [NM_001009927]	325.692	299.798	318.999	386.254	P	P	P	P	-0.390341	0.920495	0.81903	1.21083	-0.100848	0.979448	1.14854	1.28838	NM_001009927	NM_001009927	NM_001009927	Mm.339760	237781	ENSMUST00000018743	TC1578187	GO:0003674(molecular_function)|GO:0005739(mitochondrion)|GO:0005741(mitochondrial outer membrane)|GO:0007005(mitochondrion organization)|GO:0016020(membrane)|GO:0016021(integral to membrane)|GO:0032464(positive regulation of protein homooligomerization)|GO:0090141(positive regulation of mitochondrial fission)	chr11:60545986-60546045	mm|11qB2
A_51_P198076	Mien1	Mus musculus migration and invasion enhancer 1 (Mien1), mRNA [NM_025559]	5847.84	5558.74	5326.28	5045.26	P	P	P	P	-0.344039	0.950562	-0.364375	0.94724	-0.446879	0.910811	-0.637209	0.907628	NM_025559	NM_025559	NM_025559	Mm.259614	103742	ENSMUST00000002655	TC1576160	GO:0005515(protein binding)|GO:0005654(nucleoplasm)|GO:0005737(cytoplasm)|GO:0005829(cytosol)|GO:0005886(plasma membrane)|GO:0006915(apoptotic process)|GO:0008430(selenium binding)|GO:0016020(membrane)|GO:0030335(positive regulation of cell migration)|GO:0031235(intrinsic to internal side of plasma membrane)|GO:0043066(negative regulation of apoptotic process)|GO:0045454(cell redox homeostasis)|GO:0051491(positive regulation of filopodium assembly)|GO:0070062(extracellular vesicular exosome)	chr11:98299352-98299293	mm|11qD
A_52_P342202	Mier1	Mus musculus mesoderm induction early response 1 homolog (Xenopus laevis (Mier1), transcript variant 1, mRNA [NM_027696]	146.287	120.443	118.208	104.289	P	P	P	P	-0.90586	0.823335	-0.549926	0.882246	-0.826373	0.808057	-0.345679	0.865875	NM_027696	NM_027696	NM_027696	Mm.288721	71148	ENSMUST00000149259	TC1582274	GO:0003677(DNA binding)|GO:0003682(chromatin binding)|GO:0004871(signal transducer activity)|GO:0005634(nucleus)|GO:0005654(nucleoplasm)|GO:0006351(transcription, DNA-dependent)|GO:0006355(regulation of transcription, DNA-dependent)|GO:0007165(signal transduction)|GO:0017053(transcriptional repressor complex)|GO:0031937(positive regulation of chromatin silencing)|GO:0043123(positive regulation of I-kappaB kinase/NF-kappaB cascade)	chr4:102803657-102803716	mm|4qC6
A_52_P341991	Mier1	Mus musculus mesoderm induction early response 1 homolog (Xenopus laevis (Mier1), transcript variant 1, mRNA [NM_027696]	1518.7	1348.61	1610.05	1448.71	P	P	P	P	-0.652626	0.888004	-0.695414	0.899792	0.256581	1.06015	0.390508	1.07422	NM_027696	NM_027696	NM_027696	Mm.288721	71148	ENSMUST00000030247		GO:0003677(DNA binding)|GO:0003682(chromatin binding)|GO:0004871(signal transducer activity)|GO:0005634(nucleus)|GO:0005654(nucleoplasm)|GO:0006351(transcription, DNA-dependent)|GO:0006355(regulation of transcription, DNA-dependent)|GO:0007165(signal transduction)|GO:0017053(transcriptional repressor complex)|GO:0031937(positive regulation of chromatin silencing)|GO:0043123(positive regulation of I-kappaB kinase/NF-kappaB cascade)	chr4:102838155-102838214	mm|4qC6
A_52_P91346	Mier1	Mus musculus mesoderm induction early response 1 homolog (Xenopus laevis (Mier1), transcript variant 1, mRNA [NM_027696]	626.557	524.338	572.292	469.499	P	P	P	P	-0.977211	0.836855	-0.877564	0.820384	-0.400537	0.913391	-0.611595	0.895413	NM_027696	NM_027696	NM_027696	Mm.288721	71148	ENSMUST00000106855	TC1582274	GO:0003677(DNA binding)|GO:0003682(chromatin binding)|GO:0004871(signal transducer activity)|GO:0005634(nucleus)|GO:0005654(nucleoplasm)|GO:0006351(transcription, DNA-dependent)|GO:0006355(regulation of transcription, DNA-dependent)|GO:0007165(signal transduction)|GO:0017053(transcriptional repressor complex)|GO:0031937(positive regulation of chromatin silencing)|GO:0043123(positive regulation of I-kappaB kinase/NF-kappaB cascade)	chr4:102823224-102828141	mm|4qC6
A_65_P03200	Mier1	mesoderm induction early response 1 homolog (Xenopus laevis [Source:MGI Symbol;Acc:MGI:1918398] [ENSMUST00000124348]	157.431	177.656	182.668	194.759	P	P	P	P	0.551079	1.12847	0.268939	1.06619	0.538274	1.1603	0.394402	1.09627	ENSMUST00000124348		AK168693	Mm.288721	71148	ENSMUST00000124348	TC1618184	GO:0003677(DNA binding)|GO:0003682(chromatin binding)|GO:0004871(signal transducer activity)|GO:0005634(nucleus)|GO:0005654(nucleoplasm)|GO:0006351(transcription, DNA-dependent)|GO:0006355(regulation of transcription, DNA-dependent)|GO:0007165(signal transduction)|GO:0017053(transcriptional repressor complex)|GO:0031937(positive regulation of chromatin silencing)|GO:0043123(positive regulation of I-kappaB kinase/NF-kappaB cascade)	chr4:102816633-102816692	mm|4qC6
A_55_P2821625	Mier1	mesoderm induction early response 1 homolog (Xenopus laevis [Source:MGI Symbol;Acc:MGI:1918398] [ENSMUST00000128536]	4.3584	4.35814	4.2203	4.22119	A	A	A	A	NULL	NULL	NULL	NULL	NULL	NULL	NULL	NULL	ENSMUST00000128536		AK043136	Mm.411890	71148	ENSMUST00000128536	TC1592459	GO:0003677(DNA binding)|GO:0003682(chromatin binding)|GO:0004871(signal transducer activity)|GO:0005634(nucleus)|GO:0005654(nucleoplasm)|GO:0006351(transcription, DNA-dependent)|GO:0006355(regulation of transcription, DNA-dependent)|GO:0007165(signal transduction)|GO:0017053(transcriptional repressor complex)|GO:0031937(positive regulation of chromatin silencing)|GO:0043123(positive regulation of I-kappaB kinase/NF-kappaB cascade)	chr4:102831754-102831813	mm|4qC6
A_52_P859879	Mier1	mesoderm induction early response 1 homolog (Xenopus laevis [Source:MGI Symbol;Acc:MGI:1918398] [ENSMUST00000147491]	21.6054	20.8989	33.7333	25.8845	A	A	P	P	NULL	NULL	-0.589315	0.767327	0.816824	1.56134	0.218491	1.23855	ENSMUST00000147491		AK083329	Mm.288721	71148	ENSMUST00000147491	TC1616943	GO:0003677(DNA binding)|GO:0003682(chromatin binding)|GO:0004871(signal transducer activity)|GO:0005634(nucleus)|GO:0005654(nucleoplasm)|GO:0006351(transcription, DNA-dependent)|GO:0006355(regulation of transcription, DNA-dependent)|GO:0007165(signal transduction)|GO:0017053(transcriptional repressor complex)|GO:0031937(positive regulation of chromatin silencing)|GO:0043123(positive regulation of I-kappaB kinase/NF-kappaB cascade)	chr4:102790959-102791018	mm|4qC6
A_51_P399959	Mier2	Mus musculus mesoderm induction early response 1, family member 2 (Mier2), mRNA [NM_027422]	150.378	172.404	144.007	155.258	P	P	P	P	0.624224	1.14647	0.317099	1.07813	-0.185804	0.957633	-0.524091	0.900551	NM_027422	NM_027422	NM_027422	Mm.334193	70427	ENSMUST00000168601	TC1760349	GO:0003674(molecular_function)|GO:0003677(DNA binding)|GO:0003682(chromatin binding)|GO:0005575(cellular_component)|GO:0005634(nucleus)|GO:0006351(transcription, DNA-dependent)|GO:0006355(regulation of transcription, DNA-dependent)|GO:0008150(biological_process)	chr10:79004378-79004319	mm|10qC1
A_51_P399960	Mier2	Mus musculus mesoderm induction early response 1, family member 2 (Mier2), mRNA [NM_027422]	710.26	754.359	771.872	766.422	P	P	P	P	0.326836	1.06209	-0.0243537	0.992939	0.375275	1.08675	0.0837478	1.01599	NM_027422	NM_027422	NM_027422	Mm.334193	70427	ENSMUST00000172158	TC1574722	GO:0003674(molecular_function)|GO:0003677(DNA binding)|GO:0003682(chromatin binding)|GO:0005575(cellular_component)|GO:0005634(nucleus)|GO:0006351(transcription, DNA-dependent)|GO:0006355(regulation of transcription, DNA-dependent)|GO:0008150(biological_process)	chr10:79003451-79003392	mm|10qC1
A_55_P2171273	Mier3	Mus musculus mesoderm induction early response 1, family member 3 (Mier3), mRNA [NM_172593]	269.378	269.047	243.435	257.293	P	P	P	P	-0.0131581	0.998771	0.231201	1.05692	-0.404462	0.903696	-0.243499	0.956314	NM_172593	NM_172593	NM_172593	Mm.31012	218613	ENSMUST00000047412	TC1582082	GO:0003674(molecular_function)|GO:0003677(DNA binding)|GO:0003682(chromatin binding)|GO:0005575(cellular_component)|GO:0005634(nucleus)|GO:0006351(transcription, DNA-dependent)|GO:0006355(regulation of transcription, DNA-dependent)|GO:0008150(biological_process)	chr13:112507686-112507745	mm|13qD2.2
A_55_P2748644	Mier3	Mus musculus mesoderm induction early response 1, family member 3 (Mier3), mRNA [NM_172593]	940.586	1051.62	1035.42	985.005	P	P	P	P	0.60776	1.11805	-0.215775	0.951311	0.432736	1.10082	-0.363741	0.936657	NM_172593	NM_172593	NM_172593	Mm.31012	218613	ENSMUST00000137268		GO:0003674(molecular_function)|GO:0003677(DNA binding)|GO:0003682(chromatin binding)|GO:0005575(cellular_component)|GO:0005634(nucleus)|GO:0006351(transcription, DNA-dependent)|GO:0006355(regulation of transcription, DNA-dependent)|GO:0008150(biological_process)	chr13:112508578-112508637	mm|13qD2.2
A_55_P2642541	Mier3	mesoderm induction early response 1, family member 3 [Source:MGI Symbol;Acc:MGI:2442317] [ENSMUST00000146726]	6.684	9.26968	14.519	17.7312	A	A	A	A	NULL	NULL	NULL	NULL	NULL	NULL	NULL	NULL	ENSMUST00000146726				218613	ENSMUST00000146726	TC1658638	GO:0003674(molecular_function)|GO:0003677(DNA binding)|GO:0003682(chromatin binding)|GO:0005575(cellular_component)|GO:0005634(nucleus)|GO:0006351(transcription, DNA-dependent)|GO:0006355(regulation of transcription, DNA-dependent)|GO:0008150(biological_process)	chr13:112481900-112481959	mm|13qD2.2
A_55_P2068265	Mif	Mus musculus macrophage migration inhibitory factor (Mif), mRNA [NM_010798]	57149	58592.5	61264.7	62300.2	P	P	P	P	0.22504	1.02526	0.149383	1.0169	0.58816	1.07202	0.484482	1.06328	NM_010798	NM_010798	NM_010798	Mm.2326	17319	ENSMUST00000193486	TC1736754	GO:0001516(prostaglandin biosynthetic process)|GO:0001934(positive regulation of protein phosphorylation)|GO:0002035(brain renin-angiotensin system)|GO:0002376(immune system process)|GO:0002675(positive regulation of acute inflammatory response)|GO:0002821(positive regulation of adaptive immune response)|GO:0002906(negative regulation of mature B cell apoptotic process)|GO:0004167(dopachrome isomerase activity)|GO:0005102(receptor binding)|GO:0005125(cytokine activity)|GO:0005126(cytokine receptor binding)|GO:0005576(extracellular region)|GO:0005615(extracellular space)|GO:0005622(intracellular)|GO:0005634(nucleus)|GO:0005654(nucleoplasm)|GO:0005737(cytoplasm)|GO:0006954(inflammatory response)|GO:0007166(cell surface receptor signaling pathway)|GO:0007283(spermatogenesis)|GO:0007569(cell aging)|GO:0008283(cell proliferation)|GO:0009986(cell surface)|GO:0010629(negative regulation of gene expression)|GO:0010739(positive regulation of protein kinase A signaling cascade)|GO:0014911(positive regulation of smooth muscle cell migration)|GO:0016853(isomerase activity)|GO:0019752(carboxylic acid metabolic process)|GO:0030330(DNA damage response, signal transduction by p53 class mediator)|GO:0030890(positive regulation of B cell proliferation)|GO:0031666(positive regulation of lipopolysaccharide-mediated signaling pathway)|GO:0031982(vesicle)|GO:0032269(negative regulation of cellular protein metabolic process)|GO:0032403(protein complex binding)|GO:0033033(negative regulation of myeloid cell apoptotic process)|GO:0033138(positive regulation of peptidyl-serine phosphorylation)|GO:0042056(chemoattractant activity)|GO:0042127(regulation of cell proliferation)|GO:0042327(positive regulation of phosphorylation)|GO:0042756(drinking behavior)|GO:0043066(negative regulation of apoptotic process)|GO:0043209(myelin sheath)|GO:0043268(positive regulation of potassium ion transport)|GO:0043406(positive regulation of MAP kinase activity)|GO:0043518(negative regulation of DNA damage response, signal transduction by p53 class mediator)|GO:0045087(innate immune response)|GO:0045821(positive regulation of glycolysis)|GO:0046326(positive regulation of glucose import)|GO:0048146(positive regulation of fibroblast proliferation)|GO:0048680(positive regulation of axon regeneration)|GO:0050178(phenylpyruvate tautomerase activity)|GO:0050715(positive regulation of cytokine secretion)|GO:0050731(positive regulation of peptidyl-tyrosine phosphorylation)|GO:0050778(positive regulation of immune response)|GO:0050918(positive chemotaxis)|GO:0061078(positive regulation of prostaglandin secretion involved in immune response)|GO:0061081(positive regulation of myeloid leukocyte cytokine production involved in immune response)|GO:0070062(extracellular vesicular exosome)|GO:0070207(protein homotrimerization)|GO:0070374(positive regulation of ERK1 and ERK2 cascade)|GO:0071157(negative regulation of cell cycle arrest)|GO:0090238(positive regulation of arachidonic acid secretion)|GO:0090344(negative regulation of cell aging)|GO:2000343(positive regulation of chemokine (C-X-C motif) ligand 2 production)	chr10:75322151-75322098	mm|10qC1
A_55_P1994947	Mif	Mus musculus macrophage migration inhibitory factor, mRNA (cDNA clone MGC:18483 IMAGE:3978685), complete cds. [BC024895]	42071.7	41337.1	47030.7	46862.6	P	P	P	P	-0.137268	0.98254	-0.0471174	0.996426	0.922748	1.11787	0.985213	1.13367	BC024895		BC024895	Mm.2326	17319			GO:0001516(prostaglandin biosynthetic process)|GO:0001934(positive regulation of protein phosphorylation)|GO:0002035(brain renin-angiotensin system)|GO:0002376(immune system process)|GO:0002675(positive regulation of acute inflammatory response)|GO:0002821(positive regulation of adaptive immune response)|GO:0002906(negative regulation of mature B cell apoptotic process)|GO:0004167(dopachrome isomerase activity)|GO:0005102(receptor binding)|GO:0005125(cytokine activity)|GO:0005126(cytokine receptor binding)|GO:0005576(extracellular region)|GO:0005615(extracellular space)|GO:0005622(intracellular)|GO:0005634(nucleus)|GO:0005654(nucleoplasm)|GO:0005737(cytoplasm)|GO:0006954(inflammatory response)|GO:0007166(cell surface receptor signaling pathway)|GO:0007283(spermatogenesis)|GO:0007569(cell aging)|GO:0008283(cell proliferation)|GO:0009986(cell surface)|GO:0010629(negative regulation of gene expression)|GO:0010739(positive regulation of protein kinase A signaling cascade)|GO:0014911(positive regulation of smooth muscle cell migration)|GO:0016853(isomerase activity)|GO:0019752(carboxylic acid metabolic process)|GO:0030330(DNA damage response, signal transduction by p53 class mediator)|GO:0030890(positive regulation of B cell proliferation)|GO:0031666(positive regulation of lipopolysaccharide-mediated signaling pathway)|GO:0031982(vesicle)|GO:0032269(negative regulation of cellular protein metabolic process)|GO:0032403(protein complex binding)|GO:0033033(negative regulation of myeloid cell apoptotic process)|GO:0033138(positive regulation of peptidyl-serine phosphorylation)|GO:0042056(chemoattractant activity)|GO:0042127(regulation of cell proliferation)|GO:0042327(positive regulation of phosphorylation)|GO:0042756(drinking behavior)|GO:0043066(negative regulation of apoptotic process)|GO:0043209(myelin sheath)|GO:0043268(positive regulation of potassium ion transport)|GO:0043406(positive regulation of MAP kinase activity)|GO:0043518(negative regulation of DNA damage response, signal transduction by p53 class mediator)|GO:0045087(innate immune response)|GO:0045821(positive regulation of glycolysis)|GO:0046326(positive regulation of glucose import)|GO:0048146(positive regulation of fibroblast proliferation)|GO:0048680(positive regulation of axon regeneration)|GO:0050178(phenylpyruvate tautomerase activity)|GO:0050715(positive regulation of cytokine secretion)|GO:0050731(positive regulation of peptidyl-tyrosine phosphorylation)|GO:0050778(positive regulation of immune response)|GO:0050918(positive chemotaxis)|GO:0061078(positive regulation of prostaglandin secretion involved in immune response)|GO:0061081(positive regulation of myeloid leukocyte cytokine production involved in immune response)|GO:0070062(extracellular vesicular exosome)|GO:0070207(protein homotrimerization)|GO:0070374(positive regulation of ERK1 and ERK2 cascade)|GO:0071157(negative regulation of cell cycle arrest)|GO:0090238(positive regulation of arachidonic acid secretion)|GO:0090344(negative regulation of cell aging)|GO:2000343(positive regulation of chemokine (C-X-C motif) ligand 2 production)	chr10:75322153-75322094	mm|10qC1
A_51_P100034	Mif4gd	Mus musculus MIF4G domain containing (Mif4gd), transcript variant 1, mRNA [NM_027162]	1975.32	1890.78	2345	2207.87	P	P	P	P	-0.296915	0.957203	-0.403376	0.941522	0.780804	1.18715	0.993113	1.1677	NM_027162	NM_027162	NM_027162	Mm.390387	69674	ENSMUST00000106507	TC1577965	GO:0003723(RNA binding)|GO:0005634(nucleus)|GO:0005730(nucleolus)|GO:0005737(cytoplasm)|GO:0006417(regulation of translation)|GO:0008022(protein C-terminus binding)	chr11:115469328-115469269	mm|11qE2
A_55_P2057994	Mif4gd	Mus musculus MIF4G domain containing (Mif4gd), transcript variant 3, mRNA [NM_001243586]	938.234	965.082	1117.09	1037.59	P	P	P	P	0.15162	1.02862	-0.322669	0.928828	0.782857	1.19063	0.395146	1.07513	NM_001243586	NM_001243586	NM_001243586	Mm.390387	69674	ENSMUST00000021087	TC1582392	GO:0003723(RNA binding)|GO:0005634(nucleus)|GO:0005730(nucleolus)|GO:0005737(cytoplasm)|GO:0006417(regulation of translation)|GO:0008022(protein C-terminus binding)	chr11:115469525-115469466	mm|11qE2
A_51_P248609	Miip	Mus musculus migration and invasion inhibitory protein (Miip), mRNA [NM_001025365]	2602.38	2574.69	3268.73	2657.23	P	P	P	P	-0.0732714	0.98936	-1.34942	0.812926	1.04221	1.25605	0.194113	1.03206	NM_001025365	NM_001025365	NM_001025365	Mm.250504	28010	ENSMUST00000156374	TC1592315	GO:0003674(molecular_function)|GO:0005575(cellular_component)|GO:0008150(biological_process)	chr4:147234962-147234903	mm|4qE2
A_66_P136935	Mill1	Mus musculus MHC I like leukocyte 1 (Mill1), mRNA [NM_153749]	217.102	57.9209	111.338	66.2929	P	P	P	P	-2.77786	0.266791	-1.15806	0.595421	-2.54131	0.512836	0.316472	1.14454	NM_153749	NM_153749	NM_153749	Mm.106769	266815	ENSMUST00000066780	TC1586877	GO:0003823(antigen binding)|GO:0005515(protein binding)|GO:0005886(plasma membrane)|GO:0019882(antigen processing and presentation)|GO:0031362(anchored to external side of plasma membrane)	chr7:18851147-18851206	mm|7qA2
A_51_P261249	Mill1	Mus musculus MHC I like leukocyte 1 (Mill1), mRNA [NM_153749]	59.9317	19.8669	29.252	20.1815	P	A	P	A	-0.829677	0.331493	-0.337662	0.689918	-1.32978	0.488089	NULL	NULL	NM_153749	NM_153749	NM_153749	Mm.106769	266815	ENSMUST00000066780	TC1586877	GO:0003823(antigen binding)|GO:0005515(protein binding)|GO:0005886(plasma membrane)|GO:0019882(antigen processing and presentation)|GO:0031362(anchored to external side of plasma membrane)	chr7:18850836-18850895	mm|7qA2
A_51_P231549	Mill2	Mus musculus MHC I like leukocyte 2 (Mill2), transcript variant 1, mRNA [NM_153761]	6.01961	4.81644	4.59659	4.60423	A	A	A	A	NULL	NULL	NULL	NULL	NULL	NULL	NULL	NULL	NM_153761	NM_153761	NM_153761	Mm.233503	243864	ENSMUST00000072415	TC1593496	GO:0002429(immune response-activating cell surface receptor signaling pathway)|GO:0003823(antigen binding)|GO:0005515(protein binding)|GO:0005886(plasma membrane)|GO:0006979(response to oxidative stress)|GO:0009408(response to heat)|GO:0019882(antigen processing and presentation)|GO:0031362(anchored to external side of plasma membrane)|GO:0032526(response to retinoic acid)|GO:0046629(gamma-delta T cell activation)|GO:0046703(natural killer cell lectin-like receptor binding)|GO:0050689(negative regulation of defense response to virus by host)	chr7:19443884-19443943	mm|7qA3
A_55_P2109486	Milr1	Mus musculus mast cell immunoglobulin like receptor 1 (Milr1), transcript variant 1, mRNA [NM_001033435]	125348	125348	132467	129497	P	P	P	P	-0.00537256	1	-0.256291	0.977578	0.580592	1.0568	0.330069	1.0331	NM_001033435	NM_001033435	NM_001033435	Mm.343952	380732	ENSMUST00000086353	TC1582993	GO:0005515(protein binding)|GO:0005576(extracellular region)|GO:0005622(intracellular)|GO:0005623(cell)|GO:0005886(plasma membrane)|GO:0005887(integral to plasma membrane)|GO:0016020(membrane)|GO:0016021(integral to membrane)|GO:0033004(negative regulation of mast cell activation)|GO:0042629(mast cell granule)|GO:0043303(mast cell degranulation)	chr11:106628762-106628821	mm|11qE1
A_55_P2500861	Milr1	Mus musculus mast cell immunoglobulin like receptor 1 (Milr1), transcript variant 1, mRNA [NM_001033435]	16.1502	4.32984	5.27913	5.7844	A	A	A	A	NULL	NULL	NULL	NULL	NULL	NULL	NULL	NULL	NM_001033435	NM_001033435	NM_001033435	Mm.343952	380732	ENSMUST00000106794		GO:0005515(protein binding)|GO:0005576(extracellular region)|GO:0005622(intracellular)|GO:0005623(cell)|GO:0005886(plasma membrane)|GO:0005887(integral to plasma membrane)|GO:0016020(membrane)|GO:0016021(integral to membrane)|GO:0033004(negative regulation of mast cell activation)|GO:0042629(mast cell granule)|GO:0043303(mast cell degranulation)	chr11:106629020-106629079	mm|11qE1
A_55_P2109485	Milr1	Mus musculus mast cell immunoglobulin like receptor 1 (Milr1), transcript variant 1, mRNA [NM_001033435]	47030.7	44673.1	35001.6	45575	P	P	P	P	-0.425125	0.949871	2.53752	1.30208	-2.32735	0.74423	0.161331	1.02019	NM_001033435	NM_001033435	NM_001033435	Mm.343952	380732	ENSMUST00000086353	TC1630623	GO:0005515(protein binding)|GO:0005576(extracellular region)|GO:0005622(intracellular)|GO:0005623(cell)|GO:0005886(plasma membrane)|GO:0005887(integral to plasma membrane)|GO:0016020(membrane)|GO:0016021(integral to membrane)|GO:0033004(negative regulation of mast cell activation)|GO:0042629(mast cell granule)|GO:0043303(mast cell degranulation)	chr11:106628822-106628881	mm|11qE1
A_66_P111380	Milr1	Mus musculus mast cell immunoglobulin like receptor 1 (Milr1), transcript variant 5, mRNA [NM_001271375]	4.34074	9.08553	7.49101	4.45559	A	A	A	A	NULL	NULL	NULL	NULL	NULL	NULL	NULL	NULL	NM_001271375	NM_001271375	NM_001271375	Mm.343952	380732	ENSMUST00000182023	TC1661060	GO:0005515(protein binding)|GO:0005576(extracellular region)|GO:0005622(intracellular)|GO:0005623(cell)|GO:0005886(plasma membrane)|GO:0005887(integral to plasma membrane)|GO:0016020(membrane)|GO:0016021(integral to membrane)|GO:0033004(negative regulation of mast cell activation)|GO:0042629(mast cell granule)|GO:0043303(mast cell degranulation)	chr11:106629865-106629924	mm|11qE1
A_55_P2073895	Mina	Mus musculus 18 days pregnant adult female placenta and extra embryonic tissue cDNA, RIKEN full-length enriched library, clone:3830408E23 product:hypothetical protein, full insert sequence. [AK014426]	66.0159	73.9932	75.6188	79.1308	P	P	P	P	0.234628	1.12084	0.106332	1.04644	0.245034	1.14546	0.155394	1.06943	AK014426		AK014426	Mm.289150	67014		TC1675611	GO:0000122(negative regulation of transcription from RNA polymerase II promoter)|GO:0000907(sulfonate dioxygenase activity)|GO:0001191(RNA polymerase II transcription factor binding transcription factor activity involved in negative regulation of transcription)|GO:0005634(nucleus)|GO:0005667(transcription factor complex)|GO:0005730(nucleolus)|GO:0005737(cytoplasm)|GO:0005829(cytosol)|GO:0006351(transcription, DNA-dependent)|GO:0006355(regulation of transcription, DNA-dependent)|GO:0006366(transcription from RNA polymerase II promoter)|GO:0008283(cell proliferation)|GO:0016491(oxidoreductase activity)|GO:0018602(2,4-dichlorophenoxyacetate alpha-ketoglutarate dioxygenase activity)|GO:0019798(procollagen-proline dioxygenase activity)|GO:0034792(hypophosphite dioxygenase activity)|GO:0042127(regulation of cell proliferation)|GO:0042254(ribosome biogenesis)|GO:0043734(DNA-N1-methyladenine dioxygenase activity)|GO:0046872(metal ion binding)|GO:0051213(dioxygenase activity)|GO:0052634(C-19 gibberellin 2-beta-dioxygenase activity)|GO:0052635(C-20 gibberellin 2-beta-dioxygenase activity)|GO:0055114(oxidation-reduction process)	chr16:59491423-59491482	mm|16qC1.3
A_55_P2729513	Mina	Mus musculus adult male olfactory brain cDNA, RIKEN full-length enriched library, clone:6430628B13 product:RIKEN cDNA 1810047J07 gene, full insert sequence. [AK032595]	4.61292	4.72352	6.02891	4.97862	A	A	A	A	NULL	NULL	NULL	NULL	NULL	NULL	NULL	NULL	AK032595		AK032595	Mm.289150	67014		TC1594727	GO:0000122(negative regulation of transcription from RNA polymerase II promoter)|GO:0000907(sulfonate dioxygenase activity)|GO:0001191(RNA polymerase II transcription factor binding transcription factor activity involved in negative regulation of transcription)|GO:0005634(nucleus)|GO:0005667(transcription factor complex)|GO:0005730(nucleolus)|GO:0005737(cytoplasm)|GO:0005829(cytosol)|GO:0006351(transcription, DNA-dependent)|GO:0006355(regulation of transcription, DNA-dependent)|GO:0006366(transcription from RNA polymerase II promoter)|GO:0008283(cell proliferation)|GO:0016491(oxidoreductase activity)|GO:0018602(2,4-dichlorophenoxyacetate alpha-ketoglutarate dioxygenase activity)|GO:0019798(procollagen-proline dioxygenase activity)|GO:0034792(hypophosphite dioxygenase activity)|GO:0042127(regulation of cell proliferation)|GO:0042254(ribosome biogenesis)|GO:0043734(DNA-N1-methyladenine dioxygenase activity)|GO:0046872(metal ion binding)|GO:0051213(dioxygenase activity)|GO:0052634(C-19 gibberellin 2-beta-dioxygenase activity)|GO:0052635(C-20 gibberellin 2-beta-dioxygenase activity)|GO:0055114(oxidation-reduction process)	chr16:59477335-59477394	mm|16qC1.3
A_66_P127227	Mina	Mus musculus myc induced nuclear antigen (Mina), mRNA [NM_025910]	345.61	459.784	293.629	469.558	P	P	P	P	1.31172	1.33035	2.02184	1.59916	-0.637296	0.849597	0.063374	1.02126	NM_025910	NM_025910	NM_025910	Mm.289150	67014	ENSMUST00000160571	TC1578189	GO:0000122(negative regulation of transcription from RNA polymerase II promoter)|GO:0000907(sulfonate dioxygenase activity)|GO:0001191(RNA polymerase II transcription factor binding transcription factor activity involved in negative regulation of transcription)|GO:0005634(nucleus)|GO:0005667(transcription factor complex)|GO:0005730(nucleolus)|GO:0005737(cytoplasm)|GO:0005829(cytosol)|GO:0006351(transcription, DNA-dependent)|GO:0006355(regulation of transcription, DNA-dependent)|GO:0006366(transcription from RNA polymerase II promoter)|GO:0008283(cell proliferation)|GO:0016491(oxidoreductase activity)|GO:0018602(2,4-dichlorophenoxyacetate alpha-ketoglutarate dioxygenase activity)|GO:0019798(procollagen-proline dioxygenase activity)|GO:0034792(hypophosphite dioxygenase activity)|GO:0042127(regulation of cell proliferation)|GO:0042254(ribosome biogenesis)|GO:0043734(DNA-N1-methyladenine dioxygenase activity)|GO:0046872(metal ion binding)|GO:0051213(dioxygenase activity)|GO:0052634(C-19 gibberellin 2-beta-dioxygenase activity)|GO:0052635(C-20 gibberellin 2-beta-dioxygenase activity)|GO:0055114(oxidation-reduction process)	chr16:59482909-59486392	mm|16qC1.3
A_51_P120461	Mina	Mus musculus myc induced nuclear antigen (Mina), mRNA [NM_025910]	4395.98	4354.53	4407.81	4834.66	P	P	P	P	-0.0649888	0.990571	0.580244	1.09684	-0.00159688	1.00269	0.666716	1.11026	NM_025910	NM_025910	NM_025910	Mm.289150	67014	ENSMUST00000160571	TC1578189	GO:0000122(negative regulation of transcription from RNA polymerase II promoter)|GO:0000907(sulfonate dioxygenase activity)|GO:0001191(RNA polymerase II transcription factor binding transcription factor activity involved in negative regulation of transcription)|GO:0005634(nucleus)|GO:0005667(transcription factor complex)|GO:0005730(nucleolus)|GO:0005737(cytoplasm)|GO:0005829(cytosol)|GO:0006351(transcription, DNA-dependent)|GO:0006355(regulation of transcription, DNA-dependent)|GO:0006366(transcription from RNA polymerase II promoter)|GO:0008283(cell proliferation)|GO:0016491(oxidoreductase activity)|GO:0018602(2,4-dichlorophenoxyacetate alpha-ketoglutarate dioxygenase activity)|GO:0019798(procollagen-proline dioxygenase activity)|GO:0034792(hypophosphite dioxygenase activity)|GO:0042127(regulation of cell proliferation)|GO:0042254(ribosome biogenesis)|GO:0043734(DNA-N1-methyladenine dioxygenase activity)|GO:0046872(metal ion binding)|GO:0051213(dioxygenase activity)|GO:0052634(C-19 gibberellin 2-beta-dioxygenase activity)|GO:0052635(C-20 gibberellin 2-beta-dioxygenase activity)|GO:0055114(oxidation-reduction process)	chr16:59491895-59491954	mm|16qC1.3
A_55_P2717732	Mina	myc induced nuclear antigen [Source:MGI Symbol;Acc:MGI:1914264] [ENSMUST00000131272]	11.044	10.4652	19.778	9.39504	A	A	A	A	NULL	NULL	NULL	NULL	NULL	NULL	NULL	NULL	ENSMUST00000131272				67014	ENSMUST00000131272		GO:0000122(negative regulation of transcription from RNA polymerase II promoter)|GO:0000907(sulfonate dioxygenase activity)|GO:0001191(RNA polymerase II transcription factor binding transcription factor activity involved in negative regulation of transcription)|GO:0005634(nucleus)|GO:0005667(transcription factor complex)|GO:0005730(nucleolus)|GO:0005737(cytoplasm)|GO:0005829(cytosol)|GO:0006351(transcription, DNA-dependent)|GO:0006355(regulation of transcription, DNA-dependent)|GO:0006366(transcription from RNA polymerase II promoter)|GO:0008283(cell proliferation)|GO:0016491(oxidoreductase activity)|GO:0018602(2,4-dichlorophenoxyacetate alpha-ketoglutarate dioxygenase activity)|GO:0019798(procollagen-proline dioxygenase activity)|GO:0034792(hypophosphite dioxygenase activity)|GO:0042127(regulation of cell proliferation)|GO:0042254(ribosome biogenesis)|GO:0043734(DNA-N1-methyladenine dioxygenase activity)|GO:0046872(metal ion binding)|GO:0051213(dioxygenase activity)|GO:0052634(C-19 gibberellin 2-beta-dioxygenase activity)|GO:0052635(C-20 gibberellin 2-beta-dioxygenase activity)|GO:0055114(oxidation-reduction process)	chr16:59489585-59489644	mm|16qC1.3
A_51_P135242	Mink1	Mus musculus misshapen-like kinase 1 (zebrafish) (Mink1), transcript variant 4, mRNA [NM_001045964]	362.145	319.186	344.599	327.834	P	P	P	P	-0.59103	0.881378	-0.223847	0.95135	-0.209842	0.95155	0.0899761	1.02709	NM_001045964	NM_001045964	NM_001045964	Mm.42967	50932	ENSMUST00000072873	TC1595324	GO:0000165(MAPK cascade)|GO:0000166(nucleotide binding)|GO:0001952(regulation of cell-matrix adhesion)|GO:0004672(protein kinase activity)|GO:0004674(protein serine/threonine kinase activity)|GO:0005524(ATP binding)|GO:0005622(intracellular)|GO:0005737(cytoplasm)|GO:0005794(Golgi apparatus)|GO:0005886(plasma membrane)|GO:0006468(protein phosphorylation)|GO:0006950(response to stress)|GO:0007268(synaptic transmission)|GO:0007346(regulation of mitotic cell cycle)|GO:0016020(membrane)|GO:0016301(kinase activity)|GO:0016310(phosphorylation)|GO:0016740(transferase activity)|GO:0016772(transferase activity, transferring phosphorus-containing groups)|GO:0022407(regulation of cell-cell adhesion)|GO:0030054(cell junction)|GO:0030334(regulation of cell migration)|GO:0031098(stress-activated protein kinase signaling cascade)|GO:0031532(actin cytoskeleton reorganization)|GO:0032147(activation of protein kinase activity)|GO:0035556(intracellular signal transduction)|GO:0042981(regulation of apoptotic process)|GO:0042995(cell projection)|GO:0045060(negative thymic T cell selection)|GO:0045202(synapse)|GO:0045211(postsynaptic membrane)|GO:0046330(positive regulation of JNK cascade)|GO:0046777(protein autophosphorylation)|GO:0048812(neuron projection morphogenesis)|GO:0048813(dendrite morphogenesis)|GO:0070050(neuron homeostasis)|GO:0070062(extracellular vesicular exosome)|GO:2000311(regulation of alpha-amino-3-hydroxy-5-methyl-4-isoxazole propionate selective glutamate receptor activity)	chr11:70427492-70427552	mm|11qB3
A_55_P2144110	Mink1	Mus musculus misshapen-like kinase 1 (zebrafish) (Mink1), transcript variant 4, mRNA [NM_001045964]	4420.26	3600.42	4231.06	3902.87	P	P	P	P	-1.38938	0.814527	-0.535334	0.922432	-0.216728	0.957197	0.511848	1.084	NM_001045964	NM_001045964	NM_001045964	Mm.42967	50932	ENSMUST00000072237	TC1597186	GO:0000165(MAPK cascade)|GO:0000166(nucleotide binding)|GO:0001952(regulation of cell-matrix adhesion)|GO:0004672(protein kinase activity)|GO:0004674(protein serine/threonine kinase activity)|GO:0005524(ATP binding)|GO:0005622(intracellular)|GO:0005737(cytoplasm)|GO:0005794(Golgi apparatus)|GO:0005886(plasma membrane)|GO:0006468(protein phosphorylation)|GO:0006950(response to stress)|GO:0007268(synaptic transmission)|GO:0007346(regulation of mitotic cell cycle)|GO:0016020(membrane)|GO:0016301(kinase activity)|GO:0016310(phosphorylation)|GO:0016740(transferase activity)|GO:0016772(transferase activity, transferring phosphorus-containing groups)|GO:0022407(regulation of cell-cell adhesion)|GO:0030054(cell junction)|GO:0030334(regulation of cell migration)|GO:0031098(stress-activated protein kinase signaling cascade)|GO:0031532(actin cytoskeleton reorganization)|GO:0032147(activation of protein kinase activity)|GO:0035556(intracellular signal transduction)|GO:0042981(regulation of apoptotic process)|GO:0042995(cell projection)|GO:0045060(negative thymic T cell selection)|GO:0045202(synapse)|GO:0045211(postsynaptic membrane)|GO:0046330(positive regulation of JNK cascade)|GO:0046777(protein autophosphorylation)|GO:0048812(neuron projection morphogenesis)|GO:0048813(dendrite morphogenesis)|GO:0070050(neuron homeostasis)|GO:0070062(extracellular vesicular exosome)|GO:2000311(regulation of alpha-amino-3-hydroxy-5-methyl-4-isoxazole propionate selective glutamate receptor activity)	chr11:70427926-70427984	mm|11qB3
A_55_P2142873	Mink1	Mus musculus misshapen-like kinase 1 (zebrafish) (Mink1), transcript variant 4, mRNA [NM_001045964]	4421.43	3870.71	3880.35	3344.41	P	P	P	P	-0.901227	0.875443	-0.9727	0.861883	-0.618856	0.877622	-0.955748	0.864029	NM_001045964	NM_001045964	NM_001045964	Mm.42967	50932	ENSMUST00000102559	TC1579046	GO:0000165(MAPK cascade)|GO:0000166(nucleotide binding)|GO:0001952(regulation of cell-matrix adhesion)|GO:0004672(protein kinase activity)|GO:0004674(protein serine/threonine kinase activity)|GO:0005524(ATP binding)|GO:0005622(intracellular)|GO:0005737(cytoplasm)|GO:0005794(Golgi apparatus)|GO:0005886(plasma membrane)|GO:0006468(protein phosphorylation)|GO:0006950(response to stress)|GO:0007268(synaptic transmission)|GO:0007346(regulation of mitotic cell cycle)|GO:0016020(membrane)|GO:0016301(kinase activity)|GO:0016310(phosphorylation)|GO:0016740(transferase activity)|GO:0016772(transferase activity, transferring phosphorus-containing groups)|GO:0022407(regulation of cell-cell adhesion)|GO:0030054(cell junction)|GO:0030334(regulation of cell migration)|GO:0031098(stress-activated protein kinase signaling cascade)|GO:0031532(actin cytoskeleton reorganization)|GO:0032147(activation of protein kinase activity)|GO:0035556(intracellular signal transduction)|GO:0042981(regulation of apoptotic process)|GO:0042995(cell projection)|GO:0045060(negative thymic T cell selection)|GO:0045202(synapse)|GO:0045211(postsynaptic membrane)|GO:0046330(positive regulation of JNK cascade)|GO:0046777(protein autophosphorylation)|GO:0048812(neuron projection morphogenesis)|GO:0048813(dendrite morphogenesis)|GO:0070050(neuron homeostasis)|GO:0070062(extracellular vesicular exosome)|GO:2000311(regulation of alpha-amino-3-hydroxy-5-methyl-4-isoxazole propionate selective glutamate receptor activity)	chr11:70427921-70427980	mm|11qB3
A_55_P2123962	Minos1	Mus musculus mitochondrial inner membrane organizing system 1 (Minos1), transcript variant 1, mRNA [NM_001163006]	14079.5	15209.3	14420.2	14982.6	P	P	P	P	0.539104	1.08024	0.249216	1.039	0.134476	1.0242	-0.101131	0.985095	NM_001163006	NM_001163006	NM_001163006	Mm.305990	433771	ENSMUST00000063040	TC1572457	GO:0003674(molecular_function)|GO:0005739(mitochondrion)|GO:0005743(mitochondrial inner membrane)|GO:0008150(biological_process)|GO:0016020(membrane)|GO:0016021(integral to membrane)	chr4:138659787-138659728	mm|4qD3
A_52_P571403	Minos1	Mus musculus mitochondrial inner membrane organizing system 1 (Minos1), transcript variant 1, mRNA [NM_001163006]	4575.99	4821.92	4651.51	4524.09	P	P	P	P	0.353443	1.05374	-0.19414	0.972606	0.0617999	1.0165	-0.422612	0.938234	NM_001163006	NM_001163006	NM_001163006	Mm.305990	433771	ENSMUST00000154642	TC1687709	GO:0003674(molecular_function)|GO:0005739(mitochondrion)|GO:0005743(mitochondrial inner membrane)|GO:0008150(biological_process)|GO:0016020(membrane)|GO:0016021(integral to membrane)	chr4:138660932-138659896	mm|4qD3
A_55_P2730821	Minpp1	Mus musculus 3 days neonate thymus cDNA, RIKEN full-length enriched library, clone:A630093A20 product:multiple inositol polyphosphate histidine phosphatase 1, full insert sequence. [AK042453]	509.705	525.283	637.149	588.28	P	P	P	P	0.161971	1.03056	-0.349347	0.923301	1.00021	1.25003	0.619852	1.11993	AK042453		AK042453	Mm.255116	17330		TC1720885	GO:0003993(acid phosphatase activity)|GO:0004446(inositol-hexakisphosphate phosphatase activity)|GO:0005783(endoplasmic reticulum)|GO:0005886(plasma membrane)|GO:0016020(membrane)|GO:0016311(dephosphorylation)|GO:0016787(hydrolase activity)|GO:0016791(phosphatase activity)|GO:0030351(inositol-1,3,4,5,6-pentakisphosphate 3-phosphatase activity)|GO:0030352(inositol-1,4,5,6-tetrakisphosphate 6-phosphatase activity)|GO:0034417(bisphosphoglycerate 3-phosphatase activity)|GO:0052826(inositol hexakisphosphate 2-phosphatase activity)|GO:0070062(extracellular vesicular exosome)	chr19:32566023-32566082	mm|19qC1
A_52_P651998	Minpp1	Mus musculus 8 days embryo whole body cDNA, RIKEN full-length enriched library, clone:5730414A19 product:multiple inositol polyphosphate histidine phosphatase 1, full insert sequence. [AK017558]	4.41306	11.6904	4.58034	12.0949	A	A	A	A	NULL	NULL	NULL	NULL	NULL	NULL	NULL	NULL	AK017558		AK017558	Mm.443558	17330		TC1590786	GO:0003993(acid phosphatase activity)|GO:0004446(inositol-hexakisphosphate phosphatase activity)|GO:0005783(endoplasmic reticulum)|GO:0005886(plasma membrane)|GO:0016020(membrane)|GO:0016311(dephosphorylation)|GO:0016787(hydrolase activity)|GO:0016791(phosphatase activity)|GO:0030351(inositol-1,3,4,5,6-pentakisphosphate 3-phosphatase activity)|GO:0030352(inositol-1,4,5,6-tetrakisphosphate 6-phosphatase activity)|GO:0034417(bisphosphoglycerate 3-phosphatase activity)|GO:0052826(inositol hexakisphosphate 2-phosphatase activity)|GO:0070062(extracellular vesicular exosome)	chr19:32562069-32562128	mm|19qC1
A_55_P2760958	Minpp1	Mus musculus multiple inositol polyphosphate histidine phosphatase 1 (Minpp1), mRNA [NM_010799]	3073.29	2970.6	3306.67	3455.05	P	P	P	P	-0.230884	0.966587	0.267568	1.04487	0.325074	1.07594	0.967464	1.16308	NM_010799	NM_010799	NM_010799	Mm.255116	17330	ENSMUST00000025827	TC1572164	GO:0003993(acid phosphatase activity)|GO:0004446(inositol-hexakisphosphate phosphatase activity)|GO:0005783(endoplasmic reticulum)|GO:0005886(plasma membrane)|GO:0016020(membrane)|GO:0016311(dephosphorylation)|GO:0016787(hydrolase activity)|GO:0016791(phosphatase activity)|GO:0030351(inositol-1,3,4,5,6-pentakisphosphate 3-phosphatase activity)|GO:0030352(inositol-1,4,5,6-tetrakisphosphate 6-phosphatase activity)|GO:0034417(bisphosphoglycerate 3-phosphatase activity)|GO:0052826(inositol hexakisphosphate 2-phosphatase activity)|GO:0070062(extracellular vesicular exosome)	chr19:32589657-32589716	mm|19qC1
A_66_P139382	Minpp1	Mus musculus multiple inositol polyphosphate histidine phosphatase 1 (Minpp1), mRNA [NM_010799]	82.3085	114.687	96.3093	124.694	P	P	P	P	0.691433	1.39338	1.10871	1.29473	0.284322	1.1701	0.194623	1.08726	NM_010799	NM_010799	NM_010799	Mm.255116	17330	ENSMUST00000117562	TC1572164	GO:0003993(acid phosphatase activity)|GO:0004446(inositol-hexakisphosphate phosphatase activity)|GO:0005783(endoplasmic reticulum)|GO:0005886(plasma membrane)|GO:0016020(membrane)|GO:0016311(dephosphorylation)|GO:0016787(hydrolase activity)|GO:0016791(phosphatase activity)|GO:0030351(inositol-1,3,4,5,6-pentakisphosphate 3-phosphatase activity)|GO:0030352(inositol-1,4,5,6-tetrakisphosphate 6-phosphatase activity)|GO:0034417(bisphosphoglycerate 3-phosphatase activity)|GO:0052826(inositol hexakisphosphate 2-phosphatase activity)|GO:0070062(extracellular vesicular exosome)	chr19:32588612-32588671	mm|19qC1
A_52_P483305	Mios	Mus musculus missing oocyte, meiosis regulator, homolog (Drosophila) (Mios), mRNA [NM_145374]	1033.39	953.178	1007.91	940.586	P	P	P	P	-0.444808	0.922382	-0.30165	0.933207	-0.107565	0.975343	-0.0767625	0.986789	NM_145374	NM_145374	NM_145374	Mm.257151	252875	ENSMUST00000161134	TC1578540	GO:0003674(molecular_function)|GO:0005634(nucleus)|GO:0005654(nucleoplasm)|GO:0005737(cytoplasm)|GO:0005765(lysosomal membrane)|GO:0008150(biological_process)|GO:0030054(cell junction)	chr6:8185504-8185563	mm|6qA1
A_55_P2023200	Miox	Mus musculus myo-inositol oxygenase (Miox), mRNA [NM_019977]	6.54107	10.2364	26.1859	20.6132	A	A	P	A	NULL	NULL	-0.196275	0.787186	1.23138	4.0033	NULL	NULL	NM_019977	NM_019977	NM_019977	Mm.158200	56727	ENSMUST00000023282	TC1694458	GO:0004033(aldo-keto reductase (NADP) activity)|GO:0005506(iron ion binding)|GO:0005737(cytoplasm)|GO:0008199(ferric iron binding)|GO:0016491(oxidoreductase activity)|GO:0016651(oxidoreductase activity, acting on NADH or NADPH)|GO:0019310(inositol catabolic process)|GO:0046872(metal ion binding)|GO:0050113(inositol oxygenase activity)|GO:0050661(NADP binding)|GO:0055114(oxidation-reduction process)|GO:0070062(extracellular vesicular exosome)	chr15:89167378-89167437	mm|15qE3
A_52_P660422	Mip	Mus musculus major intrinsic protein of eye lens fiber (Mip), mRNA [NM_008600]	4.29682	4.32434	4.40267	4.43341	A	A	A	A	NULL	NULL	NULL	NULL	NULL	NULL	NULL	NULL	NM_008600	NM_008600	NM_008600	Mm.31625	17339	ENSMUST00000026455	TC1582418	GO:0002088(lens development in camera-type eye)|GO:0005212(structural constituent of eye lens)|GO:0005215(transporter activity)|GO:0005515(protein binding)|GO:0005886(plasma membrane)|GO:0005887(integral to plasma membrane)|GO:0005921(gap junction)|GO:0006810(transport)|GO:0006833(water transport)|GO:0007154(cell communication)|GO:0007601(visual perception)|GO:0009992(cellular water homeostasis)|GO:0015250(water channel activity)|GO:0015254(glycerol channel activity)|GO:0015267(channel activity)|GO:0015722(canalicular bile acid transport)|GO:0015793(glycerol transport)|GO:0016020(membrane)|GO:0016021(integral to membrane)|GO:0016324(apical plasma membrane)|GO:0030054(cell junction)|GO:0034219(carbohydrate transmembrane transport)|GO:0034220(ion transmembrane transport)|GO:0043231(intracellular membrane-bounded organelle)|GO:0046691(intracellular canaliculus)|GO:0050896(response to stimulus)|GO:0055085(transmembrane transport)	chr10:127668747-127668806	mm|10qD3
A_52_P373704	Mipep	Mus musculus 0 day neonate cerebellum cDNA, RIKEN full-length enriched library, clone:C230090G04 product:MITOCHONDRIAL INTERMEDIATE PEPTIDASE, MITOCHONDRIAL PRECURSOR (EC 3.4.24.59) (MIP) homolog [Rattus norvegicus], full insert sequence. [AK049000]	4.75249	4.81693	4.79074	4.85128	A	A	A	A	NULL	NULL	NULL	NULL	NULL	NULL	NULL	NULL	AK049000		AK049000	Mm.477918	70478		TC1617243	GO:0003674(molecular_function)|GO:0004222(metalloendopeptidase activity)|GO:0005739(mitochondrion)|GO:0006508(proteolysis)|GO:0008150(biological_process)|GO:0008233(peptidase activity)|GO:0008237(metallopeptidase activity)|GO:0016787(hydrolase activity)|GO:0046872(metal ion binding)	chr14:61417582-61417641	mm|14qD1
A_65_P06150	Mipep	Mus musculus adult male testis cDNA, RIKEN full-length enriched library, clone:4921535G17 product:MITOCHONDRIAL INTERMEDIATE PEPTIDASE, MITOCHONDRIAL PRECURSOR (EC 3.4.24.59) (MIP) homolog [Rattus norvegicus], full insert sequence. [AK076613]	4.77022	4.73681	4.61737	4.87395	A	A	A	A	NULL	NULL	NULL	NULL	NULL	NULL	NULL	NULL	AK076613		AK076613	Mm.477871	70478		TC1624823	GO:0003674(molecular_function)|GO:0004222(metalloendopeptidase activity)|GO:0005739(mitochondrion)|GO:0006508(proteolysis)|GO:0008150(biological_process)|GO:0008233(peptidase activity)|GO:0008237(metallopeptidase activity)|GO:0016787(hydrolase activity)|GO:0046872(metal ion binding)	chr14:61483134-61483193	mm|14qD1
A_55_P2496257	Mipep	Mus musculus mitochondrial intermediate peptidase (Mipep), transcript variant 1, mRNA [NM_027436]	289.849	307.371	255.713	323.586	P	P	P	P	0.263794	1.06045	1.00973	1.26543	-0.49514	0.882229	0.205227	1.05275	NM_027436	NM_027436	NM_027436	Mm.274650	70478	ENSMUST00000063562	TC1578656	GO:0003674(molecular_function)|GO:0004222(metalloendopeptidase activity)|GO:0005739(mitochondrion)|GO:0006508(proteolysis)|GO:0008150(biological_process)|GO:0008233(peptidase activity)|GO:0008237(metallopeptidase activity)|GO:0016787(hydrolase activity)|GO:0046872(metal ion binding)	chr14:61450077-61450136	mm|14qD1
A_55_P2087240	Mipep	Mus musculus mitochondrial intermediate peptidase (Mipep), transcript variant 1, mRNA [NM_027436]	377.689	421.516	399.356	428.331	P	P	P	P	0.499911	1.11604	0.320375	1.07255	0.18788	1.05737	0.0400316	1.01617	NM_027436	NM_027436	NM_027436	Mm.274650	70478	ENSMUST00000063562	TC1578656	GO:0003674(molecular_function)|GO:0004222(metalloendopeptidase activity)|GO:0005739(mitochondrion)|GO:0006508(proteolysis)|GO:0008150(biological_process)|GO:0008233(peptidase activity)|GO:0008237(metallopeptidase activity)|GO:0016787(hydrolase activity)|GO:0046872(metal ion binding)	chr14:61452871-61452930	mm|14qD1
A_66_P128942	Mipep	Mus musculus mitochondrial intermediate peptidase (Mipep), transcript variant 2, non-coding RNA [NR_040642]	15.3229	25.9605	26.5913	25.2136	A	A	P	P	NULL	NULL	0.00321213	0.948192	0.487955	1.7354	0.0108283	0.971231	NR_040642	NR_040642	NR_040642	Mm.274650	70478		TC1588441	GO:0003674(molecular_function)|GO:0004222(metalloendopeptidase activity)|GO:0005739(mitochondrion)|GO:0006508(proteolysis)|GO:0008150(biological_process)|GO:0008233(peptidase activity)|GO:0008237(metallopeptidase activity)|GO:0016787(hydrolase activity)|GO:0046872(metal ion binding)	chr14:61522988-61523047	mm|14qD1
A_52_P497595	Mipol1	Mus musculus 10 day old male pancreas cDNA, RIKEN full-length enriched library, clone:1810044O04 product:unclassifiable, full insert sequence. [AK131842]	892.291	842.382	683.651	725.642	P	P	P	P	-0.317666	0.944067	0.273746	1.06142	-1.18517	0.766175	-0.824636	0.861417	AK131842		AK131842	Mm.268180	73490	ENSMUST00000130447	TC1651896	GO:0003674(molecular_function)|GO:0005634(nucleus)|GO:0008150(biological_process)	chr12:58597862-58597921	mm|12qC1
A_52_P638798	Mipol1	Mus musculus mirror-image polydactyly gene 1 homolog (human) (Mipol1), mRNA [NM_001164370]	133.942	134.52	118.043	128.977	P	P	P	P	0.0124347	1.00432	0.374862	1.09263	-0.499127	0.881297	-0.231414	0.958791	NM_001164370	NM_001164370	NM_001164370	Mm.268180	73490	ENSMUST00000148418	NP357581	GO:0003674(molecular_function)|GO:0005634(nucleus)|GO:0008150(biological_process)	chr12:58407026-58407085	mm|12qC1
A_52_P470869	Mipol1	Mus musculus mirror-image polydactyly gene 1 homolog (human) (Mipol1), mRNA [NM_001164370]	383.805	370.055	316.947	340.999	P	P	P	P	-0.176089	0.964173	0.30808	1.07588	-0.744439	0.825802	-0.416786	0.921482	NM_001164370	NM_001164370	NM_001164370	Mm.268180	73490	ENSMUST00000130447	TC1602030	GO:0003674(molecular_function)|GO:0005634(nucleus)|GO:0008150(biological_process)	chr12:58557981-58558040	mm|12qC1
A_65_P06467	Mipol1	mirror-image polydactyly gene 1 homolog (human) [Source:MGI Symbol;Acc:MGI:1920740] [ENSMUST00000136006]	4.71983	4.8686	4.88448	5.182	A	A	A	A	NULL	NULL	NULL	NULL	NULL	NULL	NULL	NULL	ENSMUST00000136006				73490	ENSMUST00000136006	TC1659846	GO:0003674(molecular_function)|GO:0005634(nucleus)|GO:0008150(biological_process)	chr12:58407475-58407534	mm|12qC1
A_66_P106262	Mir124a-1hg	Mus musculus RIKEN cDNA A930011O12 gene (A930011O12Rik), long non-coding RNA [NR_040709]	4.49805	4.47906	5.43515	4.49703	A	A	A	A	NULL	NULL	NULL	NULL	NULL	NULL	NULL	NULL	NR_040709	NR_040709	NR_040709	Mm.194050	268755		TC1657885	GO:0003674(molecular_function)|GO:0005575(cellular_component)|GO:0008150(biological_process)	chr14:65212726-65212785	mm|14qD1
A_66_P138645	Mir142hg	Mus musculus 0 day neonate thymus cDNA, RIKEN full-length enriched library, clone:A430104N18 product:unclassifiable, full insert sequence. [AK020764]	4.82309	252.04	6.97398	5.28316	A	P	A	A	3.17633	52.2569	NULL	NULL	NULL	NULL	-9.17624	0.0209616	AK020764		AK020764	Mm.486483	78591		TC1673039		chr11:87570708-87570767	mm|11qC
A_55_P2508153	Mir143hg	Mus musculus Mir143 and Mir145 host gene (non-coding RNA) (Mir143hg), long non-coding RNA [NR_045402]	4.28849	4.29071	4.32568	9.58858	A	A	A	A	NULL	NULL	NULL	NULL	NULL	NULL	NULL	NULL	NR_045402	NR_045402	NR_045402	Mm.392305	328968		TC1655058		chr18:61805586-61805527	mm|18qE1
A_55_P2741754	Mir155hg	Mus musculus BIC noncoding mRNA, complete sequence. [AY096003]	4.39035	4.39039	4.31657	4.35556	A	A	A	A	NULL	NULL	NULL	NULL	NULL	NULL	NULL	NULL	AY096003		AY096003	Mm.261808	100653389		TC1604809		chr16:84715433-84715492	mm|16qC3.3
A_55_P2805599	Mir22hg	Mus musculus Mir22 host gene (non-protein coding) (Mir22hg), long non-coding RNA [NR_030711]	1497.7	1356.62	1302.39	1241.56	P	P	P	P	-0.544043	0.905803	-0.20648	0.953291	-0.619904	0.869595	-0.491387	0.915184	NR_030711	NR_030711	NR_030711	Mm.482242	100042498		TC1598512		chr11:75280057-75280116	mm|11qB5
A_55_P2832172	Mir99ahg	Mus musculus 10 days lactation, adult female mammary gland cDNA, RIKEN full-length enriched library, clone:D730043B02 product:unclassifiable, full insert sequence. [AK021336]	86.2927	77.9965	80.6721	74.8917	P	P	P	P	-0.216938	0.90386	-0.162175	0.928347	-0.130011	0.934866	-0.100309	0.960194	AK021336		AK021336	Mm.394688	77994		TC1613244	GO:0003674(molecular_function)|GO:0005575(cellular_component)|GO:0008150(biological_process)	chr16:77595097-77595156	mm|16qC3.1
A_55_P2731886	Mir99ahg	Mus musculus 12 days embryo spinal ganglion cDNA, RIKEN full-length enriched library, clone:D130008K15 product:unclassifiable, full insert sequence. [AK051166]	16.5765	12.862	17.2243	14.8701	A	A	A	A	NULL	NULL	NULL	NULL	NULL	NULL	NULL	NULL	AK051166		AK051166	Mm.394688	77994			GO:0003674(molecular_function)|GO:0005575(cellular_component)|GO:0008150(biological_process)	chr16:77363866-77363925	mm|16qC3.1
A_52_P502332	Mir99ahg	Mus musculus 15 days embryo male testis cDNA, RIKEN full-length enriched library, clone:8030467K01 product:hypothetical protein, full insert sequence. [AK033222]	6.68793	15.818	4.32483	6.93728	A	A	A	A	NULL	NULL	NULL	NULL	NULL	NULL	NULL	NULL	AK033222		AK033222	Mm.394688	77994		TC1611579	GO:0003674(molecular_function)|GO:0005575(cellular_component)|GO:0008150(biological_process)	chr16:77598224-77598283	mm|16qC3.1
A_51_P306789	Mir99ahg	Mus musculus Mir99a and Mirlet7c-1 host gene (non-protein coding) (Mir99ahg), long non-coding RNA [NR_015543]	4.21784	5.67141	4.29748	4.30384	A	A	A	A	NULL	NULL	NULL	NULL	NULL	NULL	NULL	NULL	NR_015543	NR_015543	NR_015543	Mm.394688	77994		NP743692	GO:0003674(molecular_function)|GO:0005575(cellular_component)|GO:0008150(biological_process)	chr16:77501748-77501806	mm|16qC3.1
A_52_P153804	Mir99ahg	Mus musculus Mir99a and Mirlet7c-1 host gene (non-protein coding) (Mir99ahg), long non-coding RNA [NR_015543]	4.62167	27.9799	4.41918	4.43552	A	P	A	A	1.46997	6.05407	NULL	NULL	NULL	NULL	-1.53736	0.158525	NR_015543	NR_015543	NR_015543	Mm.394688	77994		TC1608642	GO:0003674(molecular_function)|GO:0005575(cellular_component)|GO:0008150(biological_process)	chr16:77558251-77558310	mm|16qC3.1
A_55_P2508293	Mira	Mus musculus mistral long non-coding RNA (Mira), long non-coding RNA [NR_045199]	103.825	83.5746	142.953	121.179	P	P	P	P	-0.460166	0.804953	-0.722729	0.847684	1.18371	1.37686	0.87778	1.44995	NR_045199	NR_045199	NR_045199	Mm.294826	100736249	ENSMUST00000153280			chr6:52164549-52164490	mm|6qB3
A_55_P2745408	Mirc35hg	Mus musculus microRNA cluster 35, host gene (Mirc35hg), transcript variant 2, long non-coding RNA [NR_126541]	186.824	214.43	174.471	202.582	P	P	P	P	0.629448	1.14777	0.637775	1.16113	-0.280555	0.933876	-0.300334	0.944747	NR_126541	NR_126541	NR_126541		101447999				chr6:30119994-30119935	mm|6qA3.3
A_55_P2336173	Mirg	Mus musculus adult male pituitary gland cDNA, RIKEN full-length enriched library, clone:5330411G14 product:unclassifiable, full insert sequence. [AK077315]	45.9891	68.7671	52.0348	40.0919	P	P	P	P	0.839582	1.49529	-0.580118	0.770481	0.222329	1.13146	-1.28434	0.583009	AK077315		AK077315	Mm.260543	100040724		TC1607039		chr12:110979653-110979712	mm|12qF1
A_66_P121059	Mirg	Mus musculus miRNA containing gene (Mirg), long non-coding RNA [NR_028265]	41.2161	25.4912	39.6087	18.5165	P	A	P	A	-0.33596	0.618478	-1.70047	0.467486	-0.0791105	0.961002	NULL	NULL	NR_028265	NR_028265	NR_028265	Mm.260543	100040724		TC1604473		chr12:110987569-110987628	mm|12qF1
A_55_P2649909	Mis12	Mus musculus MIS12 homolog (yeast) (Mis12), mRNA [NM_025993]	151.086	177.529	179.102	172.362	P	P	P	P	0.737908	1.17502	-0.174061	0.962367	0.619081	1.18543	-0.172831	0.970894	NM_025993	NM_025993	NM_025993	Mm.28227	67139	ENSMUST00000164220	TC1578179	GO:0000444(MIS12/MIND type complex)|GO:0000775(chromosome, centromeric region)|GO:0000776(kinetochore)|GO:0003674(molecular_function)|GO:0005634(nucleus)|GO:0005694(chromosome)|GO:0007049(cell cycle)|GO:0007059(chromosome segregation)|GO:0007067(mitosis)|GO:0051301(cell division)|GO:0051382(kinetochore assembly)	chr11:70839449-70839508	mm|11qB4
A_51_P418317	Mis12	Mus musculus MIS12 homolog (yeast) (Mis12), mRNA [NM_025993]	212.064	224.094	253.135	237.812	P	P	P	P	0.247536	1.05673	-0.278202	0.939466	0.645212	1.19367	0.242604	1.06121	NM_025993	NM_025993	NM_025993	Mm.28227	67139	ENSMUST00000048807	TC1691909	GO:0000444(MIS12/MIND type complex)|GO:0000775(chromosome, centromeric region)|GO:0000776(kinetochore)|GO:0003674(molecular_function)|GO:0005634(nucleus)|GO:0005694(chromosome)|GO:0007049(cell cycle)|GO:0007059(chromosome segregation)|GO:0007067(mitosis)|GO:0051301(cell division)|GO:0051382(kinetochore assembly)	chr11:70839819-70839878	mm|11qB4
A_55_P2140383	Mis18a	Mus musculus MIS18 kinetochore protein homolog A (S. pombe) (Mis18a), mRNA [NM_025642]	899.231	1145.13	1371.28	1397.14	P	P	P	P	1.31984	1.27345	0.090823	1.01886	1.88767	1.52495	1.09125	1.22007	NM_025642	NM_025642	NM_025642	Mm.180363	66578	ENSMUST00000129171	TC1643352	GO:0000775(chromosome, centromeric region)|GO:0005515(protein binding)|GO:0005634(nucleus)|GO:0005654(nucleoplasm)|GO:0005694(chromosome)|GO:0005737(cytoplasm)|GO:0007049(cell cycle)|GO:0007059(chromosome segregation)|GO:0007067(mitosis)|GO:0034080(CenH3-containing nucleosome assembly at centromere)|GO:0044030(regulation of DNA methylation)|GO:0051301(cell division)	chr16:90720221-90720162	mm|16qC3.3
A_52_P634522	Mis18bp1	MIS18 binding protein 1 [Source:MGI Symbol;Acc:MGI:2145099] [ENSMUST00000141456]	73.2033	89.0438	78.9336	83.2756	P	P	P	P	0.406329	1.21639	0.124609	1.05501	0.133455	1.07828	-0.162847	0.935221	ENSMUST00000141456				217653	ENSMUST00000141456	TC1638497	GO:0000775(chromosome, centromeric region)|GO:0003677(DNA binding)|GO:0003682(chromatin binding)|GO:0005515(protein binding)|GO:0005575(cellular_component)|GO:0005634(nucleus)|GO:0005694(chromosome)|GO:0007049(cell cycle)|GO:0007067(mitosis)|GO:0008150(biological_process)|GO:0051301(cell division)	chr12:66237673-66237614	mm|12qC1
A_55_P2814809	Mis18bp1	Mus musculus MIS18 binding protein 1 (Mis18bp1), mRNA [NM_172578]	135.812	158.96	244.279	223.687	P	P	P	P	0.719841	1.17044	-0.388988	0.915702	2.19164	1.79865	1.56051	1.40719	NM_172578	NM_172578	NM_172578	Mm.21144	217653	ENSMUST00000140391	TC1591858	GO:0000775(chromosome, centromeric region)|GO:0003677(DNA binding)|GO:0003682(chromatin binding)|GO:0005515(protein binding)|GO:0005575(cellular_component)|GO:0005634(nucleus)|GO:0005694(chromosome)|GO:0007049(cell cycle)|GO:0007067(mitosis)|GO:0008150(biological_process)|GO:0051301(cell division)	chr12:66273436-66262957	mm|12qC1
A_55_P2803242	Mis18bp1	Mus musculus MIS18 binding protein 1 (Mis18bp1), mRNA [NM_172578]	318.833	401.56	552.609	502.176	P	P	P	P	1.05866	1.25947	-0.420408	0.908737	2.45923	1.73323	1.00941	1.25057	NM_172578	NM_172578	NM_172578	Mm.21144	217653	ENSMUST00000140391	TC1576584	GO:0000775(chromosome, centromeric region)|GO:0003677(DNA binding)|GO:0003682(chromatin binding)|GO:0005515(protein binding)|GO:0005575(cellular_component)|GO:0005634(nucleus)|GO:0005694(chromosome)|GO:0007049(cell cycle)|GO:0007067(mitosis)|GO:0008150(biological_process)|GO:0051301(cell division)	chr12:66234392-66234333	mm|12qC1
A_55_P2803258	Mis18bp1	Mus musculus MIS18 binding protein 1 (Mis18bp1), mRNA [NM_172578]	401.066	538.537	735.343	731.434	P	P	P	P	1.35463	1.34277	-0.0165005	0.994685	2.71024	1.83347	1.6815	1.35819	NM_172578	NM_172578	NM_172578	Mm.21144	217653	ENSMUST00000140391	TC1576584	GO:0000775(chromosome, centromeric region)|GO:0003677(DNA binding)|GO:0003682(chromatin binding)|GO:0005515(protein binding)|GO:0005575(cellular_component)|GO:0005634(nucleus)|GO:0005694(chromosome)|GO:0007049(cell cycle)|GO:0007067(mitosis)|GO:0008150(biological_process)|GO:0051301(cell division)	chr12:66233869-66233810	mm|12qC1
A_51_P408227	Misp	Mus musculus mitotic spindle positioning (Misp), mRNA [NM_030218]	9.14774	4.24545	11.7258	5.96118	A	A	A	A	NULL	NULL	NULL	NULL	NULL	NULL	NULL	NULL	NM_030218	NM_030218	NM_030218	Mm.33087	78906	ENSMUST00000169041	TC1579903	GO:0003674(molecular_function)|GO:0003779(actin binding)|GO:0005737(cytoplasm)|GO:0005856(cytoskeleton)|GO:0005886(plasma membrane)|GO:0005925(focal adhesion)|GO:0007049(cell cycle)|GO:0007067(mitosis)|GO:0008150(biological_process)|GO:0030054(cell junction)|GO:0043231(intracellular membrane-bounded organelle)|GO:0051301(cell division)	chr10:79290730-79292170	mm|10qC1
A_66_P122110	Mitd1	Mus musculus MIT, microtubule interacting and transport, domain containing 1 (Mitd1), mRNA [NM_026913]	2282.77	2573.72	1901.06	2112.18	P	P	P	P	0.81109	1.12746	0.66319	1.11106	-0.861815	0.832787	-1.28887	0.820672	NM_026913	NM_026913	NM_026913	Mm.63984	69028	ENSMUST00000139725	TC1595476	GO:0000281(cytokinesis after mitosis)|GO:0000920(cytokinetic cell separation)|GO:0005768(endosome)|GO:0006810(transport)|GO:0007049(cell cycle)|GO:0016020(membrane)|GO:0019898(extrinsic to membrane)|GO:0019904(protein domain specific binding)|GO:0030496(midbody)|GO:0032091(negative regulation of protein binding)|GO:0035091(phosphatidylinositol binding)|GO:0042803(protein homodimerization activity)|GO:0043231(intracellular membrane-bounded organelle)|GO:0051301(cell division)|GO:0070062(extracellular vesicular exosome)	chr1:37937819-37936448	mm|1qB
A_55_P2176838	Mitf	Mus musculus microphthalmia-associated transcription factor (Mitf), transcript variant 1, mRNA [NM_001113198]	112.807	147.724	99.5627	110.329	P	P	P	P	0.561169	1.30953	0.435783	1.10813	-0.493586	0.882592	-0.696585	0.746858	NM_001113198	NM_001113198	NM_001113198	Mm.333284	17342	ENSMUST00000043637		GO:0000122(negative regulation of transcription from RNA polymerase II promoter)|GO:0000978(RNA polymerase II core promoter proximal region sequence-specific DNA binding)|GO:0000979(RNA polymerase II core promoter sequence-specific DNA binding)|GO:0001077(RNA polymerase II core promoter proximal region sequence-specific DNA binding transcription factor activity involved in positive regulation of transcription)|GO:0003677(DNA binding)|GO:0003682(chromatin binding)|GO:0003700(sequence-specific DNA binding transcription factor activity)|GO:0003705(RNA polymerase II distal enhancer sequence-specific DNA binding transcription factor activity)|GO:0005634(nucleus)|GO:0005737(cytoplasm)|GO:0006351(transcription, DNA-dependent)|GO:0006355(regulation of transcription, DNA-dependent)|GO:0006357(regulation of transcription from RNA polymerase II promoter)|GO:0006366(transcription from RNA polymerase II promoter)|GO:0006461(protein complex assembly)|GO:0007275(multicellular organismal development)|GO:0010468(regulation of gene expression)|GO:0010628(positive regulation of gene expression)|GO:0016055(Wnt receptor signaling pathway)|GO:0030154(cell differentiation)|GO:0030316(osteoclast differentiation)|GO:0030318(melanocyte differentiation)|GO:0042127(regulation of cell proliferation)|GO:0042981(regulation of apoptotic process)|GO:0043010(camera-type eye development)|GO:0043066(negative regulation of apoptotic process)|GO:0043234(protein complex)|GO:0043473(pigmentation)|GO:0043565(sequence-specific DNA binding)|GO:0044336(canonical Wnt receptor signaling pathway involved in negative regulation of apoptotic process)|GO:0045165(cell fate commitment)|GO:0045670(regulation of osteoclast differentiation)|GO:0045893(positive regulation of transcription, DNA-dependent)|GO:0045944(positive regulation of transcription from RNA polymerase II promoter)|GO:0046849(bone remodeling)|GO:0046983(protein dimerization activity)|GO:2000144(positive regulation of transcription initiation, DNA-dependent)|GO:2001141(regulation of RNA biosynthetic process)	chr6:97971229-97971288	mm|6qD3
A_55_P2152437	Mitf	Mus musculus microphthalmia-associated transcription factor (Mitf), transcript variant 1, mRNA [NM_001113198]	20.497	68.2761	27.4123	30.2721	A	P	P	P	2.5206	3.33103	0.227047	1.10432	0.256251	1.33738	-1.93406	0.443378	NM_001113198	NM_001113198	NM_001113198	Mm.333284	17342	ENSMUST00000101123	TC1586307	GO:0000122(negative regulation of transcription from RNA polymerase II promoter)|GO:0000978(RNA polymerase II core promoter proximal region sequence-specific DNA binding)|GO:0000979(RNA polymerase II core promoter sequence-specific DNA binding)|GO:0001077(RNA polymerase II core promoter proximal region sequence-specific DNA binding transcription factor activity involved in positive regulation of transcription)|GO:0003677(DNA binding)|GO:0003682(chromatin binding)|GO:0003700(sequence-specific DNA binding transcription factor activity)|GO:0003705(RNA polymerase II distal enhancer sequence-specific DNA binding transcription factor activity)|GO:0005634(nucleus)|GO:0005737(cytoplasm)|GO:0006351(transcription, DNA-dependent)|GO:0006355(regulation of transcription, DNA-dependent)|GO:0006357(regulation of transcription from RNA polymerase II promoter)|GO:0006366(transcription from RNA polymerase II promoter)|GO:0006461(protein complex assembly)|GO:0007275(multicellular organismal development)|GO:0010468(regulation of gene expression)|GO:0010628(positive regulation of gene expression)|GO:0016055(Wnt receptor signaling pathway)|GO:0030154(cell differentiation)|GO:0030316(osteoclast differentiation)|GO:0030318(melanocyte differentiation)|GO:0042127(regulation of cell proliferation)|GO:0042981(regulation of apoptotic process)|GO:0043010(camera-type eye development)|GO:0043066(negative regulation of apoptotic process)|GO:0043234(protein complex)|GO:0043473(pigmentation)|GO:0043565(sequence-specific DNA binding)|GO:0044336(canonical Wnt receptor signaling pathway involved in negative regulation of apoptotic process)|GO:0045165(cell fate commitment)|GO:0045670(regulation of osteoclast differentiation)|GO:0045893(positive regulation of transcription, DNA-dependent)|GO:0045944(positive regulation of transcription from RNA polymerase II promoter)|GO:0046849(bone remodeling)|GO:0046983(protein dimerization activity)|GO:2000144(positive regulation of transcription initiation, DNA-dependent)|GO:2001141(regulation of RNA biosynthetic process)	chr6:97968501-97968560	mm|6qD3
A_51_P364274	Mitf	Mus musculus microphthalmia-associated transcription factor (Mitf), transcript variant 2, mRNA [NM_008601]	13.7353	15.605	24.1304	10.0516	A	A	P	A	NULL	NULL	-0.878541	0.416552	0.498869	1.75682	NULL	NULL	NM_008601	NM_008601	NM_008601	Mm.333284	17342	ENSMUST00000139462	NP1482160	GO:0000122(negative regulation of transcription from RNA polymerase II promoter)|GO:0000978(RNA polymerase II core promoter proximal region sequence-specific DNA binding)|GO:0000979(RNA polymerase II core promoter sequence-specific DNA binding)|GO:0001077(RNA polymerase II core promoter proximal region sequence-specific DNA binding transcription factor activity involved in positive regulation of transcription)|GO:0003677(DNA binding)|GO:0003682(chromatin binding)|GO:0003700(sequence-specific DNA binding transcription factor activity)|GO:0003705(RNA polymerase II distal enhancer sequence-specific DNA binding transcription factor activity)|GO:0005634(nucleus)|GO:0005737(cytoplasm)|GO:0006351(transcription, DNA-dependent)|GO:0006355(regulation of transcription, DNA-dependent)|GO:0006357(regulation of transcription from RNA polymerase II promoter)|GO:0006366(transcription from RNA polymerase II promoter)|GO:0006461(protein complex assembly)|GO:0007275(multicellular organismal development)|GO:0010468(regulation of gene expression)|GO:0010628(positive regulation of gene expression)|GO:0016055(Wnt receptor signaling pathway)|GO:0030154(cell differentiation)|GO:0030316(osteoclast differentiation)|GO:0030318(melanocyte differentiation)|GO:0042127(regulation of cell proliferation)|GO:0042981(regulation of apoptotic process)|GO:0043010(camera-type eye development)|GO:0043066(negative regulation of apoptotic process)|GO:0043234(protein complex)|GO:0043473(pigmentation)|GO:0043565(sequence-specific DNA binding)|GO:0044336(canonical Wnt receptor signaling pathway involved in negative regulation of apoptotic process)|GO:0045165(cell fate commitment)|GO:0045670(regulation of osteoclast differentiation)|GO:0045893(positive regulation of transcription, DNA-dependent)|GO:0045944(positive regulation of transcription from RNA polymerase II promoter)|GO:0046849(bone remodeling)|GO:0046983(protein dimerization activity)|GO:2000144(positive regulation of transcription initiation, DNA-dependent)|GO:2001141(regulation of RNA biosynthetic process)	chr6:97968386-97968445	mm|6qD3
A_55_P2642571	Mitf	microphthalmia-associated transcription factor [Source:MGI Symbol;Acc:MGI:104554] [ENSMUST00000148233]	11.7123	9.91584	13.7452	10.7548	A	A	A	A	NULL	NULL	NULL	NULL	NULL	NULL	NULL	NULL	ENSMUST00000148233		AK160757	Mm.333284	17342	ENSMUST00000148233		GO:0000122(negative regulation of transcription from RNA polymerase II promoter)|GO:0000978(RNA polymerase II core promoter proximal region sequence-specific DNA binding)|GO:0000979(RNA polymerase II core promoter sequence-specific DNA binding)|GO:0001077(RNA polymerase II core promoter proximal region sequence-specific DNA binding transcription factor activity involved in positive regulation of transcription)|GO:0003677(DNA binding)|GO:0003682(chromatin binding)|GO:0003700(sequence-specific DNA binding transcription factor activity)|GO:0003705(RNA polymerase II distal enhancer sequence-specific DNA binding transcription factor activity)|GO:0005634(nucleus)|GO:0005737(cytoplasm)|GO:0006351(transcription, DNA-dependent)|GO:0006355(regulation of transcription, DNA-dependent)|GO:0006357(regulation of transcription from RNA polymerase II promoter)|GO:0006366(transcription from RNA polymerase II promoter)|GO:0006461(protein complex assembly)|GO:0007275(multicellular organismal development)|GO:0010468(regulation of gene expression)|GO:0010628(positive regulation of gene expression)|GO:0016055(Wnt receptor signaling pathway)|GO:0030154(cell differentiation)|GO:0030316(osteoclast differentiation)|GO:0030318(melanocyte differentiation)|GO:0042127(regulation of cell proliferation)|GO:0042981(regulation of apoptotic process)|GO:0043010(camera-type eye development)|GO:0043066(negative regulation of apoptotic process)|GO:0043234(protein complex)|GO:0043473(pigmentation)|GO:0043565(sequence-specific DNA binding)|GO:0044336(canonical Wnt receptor signaling pathway involved in negative regulation of apoptotic process)|GO:0045165(cell fate commitment)|GO:0045670(regulation of osteoclast differentiation)|GO:0045893(positive regulation of transcription, DNA-dependent)|GO:0045944(positive regulation of transcription from RNA polymerase II promoter)|GO:0046849(bone remodeling)|GO:0046983(protein dimerization activity)|GO:2000144(positive regulation of transcription initiation, DNA-dependent)|GO:2001141(regulation of RNA biosynthetic process)	chr6:97892054-97892113	mm|6qD3
A_52_P533129	Mixl1	Mus musculus Mix1 homeobox-like 1 (Xenopus laevis) (Mixl1), mRNA [NM_013729]	4.67731	4.65283	4.55722	10.2658	A	A	A	A	NULL	NULL	NULL	NULL	NULL	NULL	NULL	NULL	NM_013729	NM_013729	NM_013729	Mm.103647	27217	ENSMUST00000027778	TC1588264	GO:0000790(nuclear chromatin)|GO:0000978(RNA polymerase II core promoter proximal region sequence-specific DNA binding)|GO:0000980(RNA polymerase II distal enhancer sequence-specific DNA binding)|GO:0000987(core promoter proximal region sequence-specific DNA binding)|GO:0001077(RNA polymerase II core promoter proximal region sequence-specific DNA binding transcription factor activity involved in positive regulation of transcription)|GO:0001085(RNA polymerase II transcription factor binding)|GO:0001103(RNA polymerase II repressing transcription factor binding)|GO:0001190(RNA polymerase II transcription factor binding transcription factor activity involved in positive regulation of transcription)|GO:0001205(RNA polymerase II distal enhancer sequence-specific DNA binding transcription factor activity involved in positive regulation of transcription)|GO:0001706(endoderm formation)|GO:0002244(hemopoietic progenitor cell differentiation)|GO:0003677(DNA binding)|GO:0005634(nucleus)|GO:0006351(transcription, DNA-dependent)|GO:0006355(regulation of transcription, DNA-dependent)|GO:0006366(transcription from RNA polymerase II promoter)|GO:0007275(multicellular organismal development)|GO:0007369(gastrulation)|GO:0007492(endoderm development)|GO:0007507(heart development)|GO:0030097(hemopoiesis)|GO:0030154(cell differentiation)|GO:0035987(endodermal cell differentiation)|GO:0042074(cell migration involved in gastrulation)|GO:0042803(protein homodimerization activity)|GO:0043565(sequence-specific DNA binding)|GO:0045944(positive regulation of transcription from RNA polymerase II promoter)|GO:0048565(digestive tract development)|GO:2000382(positive regulation of mesoderm development)	chr1:182624369-182624310	mm|1qH4
A_51_P253803	Mki67	Mus musculus antigen identified by monoclonal antibody Ki 67 (Mki67), mRNA [NM_001081117]	8226.28	9244.99	13524.5	12369.9	P	P	P	P	0.817044	1.12384	-0.613523	0.914629	2.71419	1.64406	2.05585	1.33801	NM_001081117	NM_001081117	NM_001081117	Mm.4078	17345	ENSMUST00000033310	TC1572202	GO:0000775(chromosome, centromeric region)|GO:0000793(condensed chromosome)|GO:0005634(nucleus)|GO:0005730(nucleolus)|GO:0005737(cytoplasm)|GO:0007126(meiosis)|GO:0008022(protein C-terminus binding)|GO:0008283(cell proliferation)|GO:0016020(membrane)|GO:0072574(hepatocyte proliferation)	chr7:142881650-142881591	mm|7qF3
A_55_P1988970	Mkks	Mus musculus McKusick-Kaufman syndrome (Mkks), transcript variant 3, mRNA [NM_001286981]	1416.04	1334.92	1861.38	1490.86	P	P	P	P	-0.325495	0.942717	-1.44507	0.800944	1.25292	1.3145	0.604509	1.11681	NM_001286981	NM_001286981	NM_001286981	Mm.272570	59030	ENSMUST00000110089	TC1577098	GO:0000166(nucleotide binding)|GO:0001103(RNA polymerase II repressing transcription factor binding)|GO:0005524(ATP binding)|GO:0005622(intracellular)|GO:0005737(cytoplasm)|GO:0005813(centrosome)|GO:0005856(cytoskeleton)|GO:0006457(protein folding)|GO:0007286(spermatid development)|GO:0007608(sensory perception of smell)|GO:0010629(negative regulation of gene expression)|GO:0014824(artery smooth muscle contraction)|GO:0021756(striatum development)|GO:0021766(hippocampus development)|GO:0021987(cerebral cortex development)|GO:0030837(negative regulation of actin filament polymerization)|GO:0031514(motile cilium)|GO:0033210(leptin-mediated signaling pathway)|GO:0034260(negative regulation of GTPase activity)|GO:0035058(nonmotile primary cilium assembly)|GO:0035176(social behavior)|GO:0036064(cilium basal body)|GO:0038108(negative regulation of appetite by leptin-mediated signaling pathway)|GO:0040018(positive regulation of multicellular organism growth)|GO:0042311(vasodilation)|GO:0042384(cilium assembly)|GO:0044321(response to leptin stimulus)|GO:0045494(photoreceptor cell maintenance)|GO:0045776(negative regulation of blood pressure)|GO:0048854(brain morphogenesis)|GO:0050910(detection of mechanical stimulus involved in sensory perception of sound)|GO:0051082(unfolded protein binding)|GO:0051131(chaperone-mediated protein complex assembly)|GO:0051216(cartilage development)|GO:0051492(regulation of stress fiber assembly)|GO:0060271(cilium morphogenesis)|GO:0060296(regulation of cilium beat frequency involved in ciliary motility)|GO:0060324(face development)	chr2:136699630-136699571	mm|2qF3
A_55_P2594601	Mkks	Mus musculus McKusick-Kaufman syndrome (Mkks), transcript variant 3, mRNA [NM_001286981]	994.028	1120.28	1239.32	1363.66	P	P	P	P	0.651451	1.12701	0.434632	1.10033	0.988519	1.24677	1.07847	1.21725	NM_001286981	NM_001286981	NM_001286981	Mm.272570	59030	ENSMUST00000144275	TC1590612	GO:0000166(nucleotide binding)|GO:0001103(RNA polymerase II repressing transcription factor binding)|GO:0005524(ATP binding)|GO:0005622(intracellular)|GO:0005737(cytoplasm)|GO:0005813(centrosome)|GO:0005856(cytoskeleton)|GO:0006457(protein folding)|GO:0007286(spermatid development)|GO:0007608(sensory perception of smell)|GO:0010629(negative regulation of gene expression)|GO:0014824(artery smooth muscle contraction)|GO:0021756(striatum development)|GO:0021766(hippocampus development)|GO:0021987(cerebral cortex development)|GO:0030837(negative regulation of actin filament polymerization)|GO:0031514(motile cilium)|GO:0033210(leptin-mediated signaling pathway)|GO:0034260(negative regulation of GTPase activity)|GO:0035058(nonmotile primary cilium assembly)|GO:0035176(social behavior)|GO:0036064(cilium basal body)|GO:0038108(negative regulation of appetite by leptin-mediated signaling pathway)|GO:0040018(positive regulation of multicellular organism growth)|GO:0042311(vasodilation)|GO:0042384(cilium assembly)|GO:0044321(response to leptin stimulus)|GO:0045494(photoreceptor cell maintenance)|GO:0045776(negative regulation of blood pressure)|GO:0048854(brain morphogenesis)|GO:0050910(detection of mechanical stimulus involved in sensory perception of sound)|GO:0051082(unfolded protein binding)|GO:0051131(chaperone-mediated protein complex assembly)|GO:0051216(cartilage development)|GO:0051492(regulation of stress fiber assembly)|GO:0060271(cilium morphogenesis)|GO:0060296(regulation of cilium beat frequency involved in ciliary motility)|GO:0060324(face development)	chr2:136707074-136707015	mm|2qF3
A_52_P218297	Mkl1	Mus musculus MKL (megakaryoblastic leukemia)/myocardin-like 1 (Mkl1), transcript variant 1, mRNA [NM_153049]	43.6231	52.5046	51.832	30.5368	P	P	P	P	0.384138	1.2036	-1.18181	0.589149	0.312624	1.18818	-1.29008	0.581601	NM_153049	NM_153049	NM_153049	Mm.439814	223701	ENSMUST00000135047	TC1576096	GO:0000976(transcription regulatory region sequence-specific DNA binding)|GO:0003700(sequence-specific DNA binding transcription factor activity)|GO:0003713(transcription coactivator activity)|GO:0003779(actin binding)|GO:0003785(actin monomer binding)|GO:0005515(protein binding)|GO:0005634(nucleus)|GO:0005654(nucleoplasm)|GO:0005737(cytoplasm)|GO:0006351(transcription, DNA-dependent)|GO:0006355(regulation of transcription, DNA-dependent)|GO:0006357(regulation of transcription from RNA polymerase II promoter)|GO:0010735(positive regulation of transcription via serum response element binding)|GO:0043154(negative regulation of cysteine-type endopeptidase activity involved in apoptotic process)|GO:0043522(leucine zipper domain binding)|GO:0045893(positive regulation of transcription, DNA-dependent)|GO:0045944(positive regulation of transcription from RNA polymerase II promoter)|GO:0051145(smooth muscle cell differentiation)|GO:2001234(negative regulation of apoptotic signaling pathway)	chr15:80846750-80846691	mm|15qE1
A_51_P174894	Mkl1	Mus musculus MKL (megakaryoblastic leukemia)/myocardin-like 1 (Mkl1), transcript variant 2, mRNA [NM_001082536]	6642.13	5905.12	6795.3	5630.99	P	P	P	P	-0.796913	0.88904	-1.28147	0.828659	0.128433	1.02306	-0.317647	0.953578	NM_001082536	NM_001082536	NM_001082536	Mm.439814	223701	ENSMUST00000109579	TC1576096	GO:0000976(transcription regulatory region sequence-specific DNA binding)|GO:0003700(sequence-specific DNA binding transcription factor activity)|GO:0003713(transcription coactivator activity)|GO:0003779(actin binding)|GO:0003785(actin monomer binding)|GO:0005515(protein binding)|GO:0005634(nucleus)|GO:0005654(nucleoplasm)|GO:0005737(cytoplasm)|GO:0006351(transcription, DNA-dependent)|GO:0006355(regulation of transcription, DNA-dependent)|GO:0006357(regulation of transcription from RNA polymerase II promoter)|GO:0010735(positive regulation of transcription via serum response element binding)|GO:0043154(negative regulation of cysteine-type endopeptidase activity involved in apoptotic process)|GO:0043522(leucine zipper domain binding)|GO:0045893(positive regulation of transcription, DNA-dependent)|GO:0045944(positive regulation of transcription from RNA polymerase II promoter)|GO:0051145(smooth muscle cell differentiation)|GO:2001234(negative regulation of apoptotic signaling pathway)	chr15:80842753-80842711	mm|15qE1
A_66_P122173	Mkl2	Mus musculus MKL/myocardin-like 2 (Mkl2), transcript variant 1, mRNA [NM_153588]	2731.29	2303.86	2619.23	2357.57	P	P	P	P	-1.15275	0.843507	-0.693198	0.900102	-0.208145	0.958972	0.139048	1.02331	NM_153588	NM_153588	NM_153588	Mm.270643	239719	ENSMUST00000149359	TC1720974	GO:0001701(in utero embryonic development)|GO:0001889(liver development)|GO:0003007(heart morphogenesis)|GO:0003700(sequence-specific DNA binding transcription factor activity)|GO:0003713(transcription coactivator activity)|GO:0003779(actin binding)|GO:0005515(protein binding)|GO:0005634(nucleus)|GO:0005737(cytoplasm)|GO:0006351(transcription, DNA-dependent)|GO:0006355(regulation of transcription, DNA-dependent)|GO:0007275(multicellular organismal development)|GO:0007507(heart development)|GO:0007517(muscle organ development)|GO:0010467(gene expression)|GO:0010468(regulation of gene expression)|GO:0030154(cell differentiation)|GO:0045844(positive regulation of striated muscle tissue development)|GO:0045893(positive regulation of transcription, DNA-dependent)|GO:0045944(positive regulation of transcription from RNA polymerase II promoter)|GO:0048514(blood vessel morphogenesis)|GO:0048568(embryonic organ development)|GO:0048738(cardiac muscle tissue development)|GO:0051145(smooth muscle cell differentiation)	chr16:13417529-13417588	mm|16qA1
A_51_P358066	Mkl2	Mus musculus MKL/myocardin-like 2 (Mkl2), transcript variant 1, mRNA [NM_153588]	6.65602	4.78351	4.65283	9.00948	A	A	A	A	NULL	NULL	NULL	NULL	NULL	NULL	NULL	NULL	NM_153588	NM_153588	NM_153588	Mm.270643	239719	ENSMUST00000009713	TC1606129	GO:0001701(in utero embryonic development)|GO:0001889(liver development)|GO:0003007(heart morphogenesis)|GO:0003700(sequence-specific DNA binding transcription factor activity)|GO:0003713(transcription coactivator activity)|GO:0003779(actin binding)|GO:0005515(protein binding)|GO:0005634(nucleus)|GO:0005737(cytoplasm)|GO:0006351(transcription, DNA-dependent)|GO:0006355(regulation of transcription, DNA-dependent)|GO:0007275(multicellular organismal development)|GO:0007507(heart development)|GO:0007517(muscle organ development)|GO:0010467(gene expression)|GO:0010468(regulation of gene expression)|GO:0030154(cell differentiation)|GO:0045844(positive regulation of striated muscle tissue development)|GO:0045893(positive regulation of transcription, DNA-dependent)|GO:0045944(positive regulation of transcription from RNA polymerase II promoter)|GO:0048514(blood vessel morphogenesis)|GO:0048568(embryonic organ development)|GO:0048738(cardiac muscle tissue development)|GO:0051145(smooth muscle cell differentiation)	chr16:13409769-13412310	mm|16qA1
A_51_P462870	Mkl2	Mus musculus MKL/myocardin-like 2 (Mkl2), transcript variant 2, mRNA [NM_181860]	16.1116	31.4235	32.0497	48.1526	A	P	P	P	0.57326	1.95037	0.917343	1.50243	0.609368	1.98923	1.00899	1.53237	NM_181860	NM_181860	NM_181860	Mm.270643	239719	ENSMUST00000056715	TC1590833	GO:0001701(in utero embryonic development)|GO:0001889(liver development)|GO:0003007(heart morphogenesis)|GO:0003700(sequence-specific DNA binding transcription factor activity)|GO:0003713(transcription coactivator activity)|GO:0003779(actin binding)|GO:0005515(protein binding)|GO:0005634(nucleus)|GO:0005737(cytoplasm)|GO:0006351(transcription, DNA-dependent)|GO:0006355(regulation of transcription, DNA-dependent)|GO:0007275(multicellular organismal development)|GO:0007507(heart development)|GO:0007517(muscle organ development)|GO:0010467(gene expression)|GO:0010468(regulation of gene expression)|GO:0030154(cell differentiation)|GO:0045844(positive regulation of striated muscle tissue development)|GO:0045893(positive regulation of transcription, DNA-dependent)|GO:0045944(positive regulation of transcription from RNA polymerase II promoter)|GO:0048514(blood vessel morphogenesis)|GO:0048568(embryonic organ development)|GO:0048738(cardiac muscle tissue development)|GO:0051145(smooth muscle cell differentiation)	chr16:13332910-13332969	mm|16qA1
A_52_P1067846	Mkl2	PREDICTED: Mus musculus MKL/myocardin-like 2 (Mkl2), transcript variant X3, mRNA [XM_006522111]	17.8357	12.0541	8.77809	12.9139	A	A	A	A	NULL	NULL	NULL	NULL	NULL	NULL	NULL	NULL	XM_006522111	XM_006522111	XM_006522111	Mm.207922	239719		TC1621814	GO:0001701(in utero embryonic development)|GO:0001889(liver development)|GO:0003007(heart morphogenesis)|GO:0003700(sequence-specific DNA binding transcription factor activity)|GO:0003713(transcription coactivator activity)|GO:0003779(actin binding)|GO:0005515(protein binding)|GO:0005634(nucleus)|GO:0005737(cytoplasm)|GO:0006351(transcription, DNA-dependent)|GO:0006355(regulation of transcription, DNA-dependent)|GO:0007275(multicellular organismal development)|GO:0007507(heart development)|GO:0007517(muscle organ development)|GO:0010467(gene expression)|GO:0010468(regulation of gene expression)|GO:0030154(cell differentiation)|GO:0045844(positive regulation of striated muscle tissue development)|GO:0045893(positive regulation of transcription, DNA-dependent)|GO:0045944(positive regulation of transcription from RNA polymerase II promoter)|GO:0048514(blood vessel morphogenesis)|GO:0048568(embryonic organ development)|GO:0048738(cardiac muscle tissue development)|GO:0051145(smooth muscle cell differentiation)	chr16:13337945-13338004	mm|16qA1
A_55_P2628040	Mkln1	Mus musculus muskelin 1, intracellular mediator containing kelch motifs (Mkln1), mRNA [NM_013791]	48.7545	85.2952	67.7622	66.6109	P	P	P	P	1.16909	1.74948	-0.0338863	0.98301	0.602058	1.38986	-0.590672	0.780945	NM_013791	NM_013791	NM_013791	Mm.238038	27418	ENSMUST00000154954	TC1637961	GO:0001726(ruffle)|GO:0005515(protein binding)|GO:0005737(cytoplasm)|GO:0005829(cytosol)|GO:0005938(cell cortex)|GO:0007160(cell-matrix adhesion)|GO:0008360(regulation of cell shape)|GO:0031532(actin cytoskeleton reorganization)|GO:0042995(cell projection)	chr6:31383012-31383071	mm|6qA3.3
A_52_P674414	Mkln1	Mus musculus muskelin 1, intracellular mediator containing kelch motifs (Mkln1), mRNA [NM_013791]	695.763	734.602	628.539	730.525	P	P	P	P	0.294451	1.05582	0.679376	1.16226	-0.449738	0.90338	-0.0341975	0.99445	NM_013791	NM_013791	NM_013791	Mm.238038	27418	ENSMUST00000026699	TC1574518	GO:0001726(ruffle)|GO:0005515(protein binding)|GO:0005737(cytoplasm)|GO:0005829(cytosol)|GO:0005938(cell cortex)|GO:0007160(cell-matrix adhesion)|GO:0008360(regulation of cell shape)|GO:0031532(actin cytoskeleton reorganization)|GO:0042995(cell projection)	chr6:31442653-31442712	mm|6qA3.3
A_55_P2628035	Mkln1	muskelin 1, intracellular mediator containing kelch motifs [Source:MGI Symbol;Acc:MGI:1351638] [ENSMUST00000133182]	4.80827	10.2696	4.19456	4.208	A	A	A	A	NULL	NULL	NULL	NULL	NULL	NULL	NULL	NULL	ENSMUST00000133182				27418	ENSMUST00000133182	TC1699333	GO:0001726(ruffle)|GO:0005515(protein binding)|GO:0005737(cytoplasm)|GO:0005829(cytosol)|GO:0005938(cell cortex)|GO:0007160(cell-matrix adhesion)|GO:0008360(regulation of cell shape)|GO:0031532(actin cytoskeleton reorganization)|GO:0042995(cell projection)	chr6:31369317-31369376	mm|6qA3.3
A_52_P459538	Mkln1	muskelin 1, intracellular mediator containing kelch motifs [Source:MGI Symbol;Acc:MGI:1351638] [ENSMUST00000134315]	134.374	122.091	192.619	166.393	P	P	P	P	-0.205982	0.908591	-0.641067	0.863845	1.33564	1.43345	1.41102	1.36286	ENSMUST00000134315		AK037967		27418	ENSMUST00000134315	TC1613358	GO:0001726(ruffle)|GO:0005515(protein binding)|GO:0005737(cytoplasm)|GO:0005829(cytosol)|GO:0005938(cell cortex)|GO:0007160(cell-matrix adhesion)|GO:0008360(regulation of cell shape)|GO:0031532(actin cytoskeleton reorganization)|GO:0042995(cell projection)	chr6:31420624-31420683	mm|6qA3.3
A_55_P2717194	Mkln1	muskelin 1, intracellular mediator containing kelch motifs [Source:MGI Symbol;Acc:MGI:1351638] [ENSMUST00000134544]	314.582	295.054	329.782	291.234	P	P	P	P	-0.303657	0.937923	-0.545696	0.88311	0.155451	1.04832	-0.0957418	0.987052	ENSMUST00000134544		AK171980	Mm.238038	27418	ENSMUST00000134544		GO:0001726(ruffle)|GO:0005515(protein binding)|GO:0005737(cytoplasm)|GO:0005829(cytosol)|GO:0005938(cell cortex)|GO:0007160(cell-matrix adhesion)|GO:0008360(regulation of cell shape)|GO:0031532(actin cytoskeleton reorganization)|GO:0042995(cell projection)	chr6:31394038-31394097	mm|6qA3.3
A_55_P2736715	Mkln1	muskelin 1, intracellular mediator containing kelch motifs [Source:MGI Symbol;Acc:MGI:1351638] [ENSMUST00000137621]	37.2984	36.6932	28.6029	25.3089	P	P	P	P	-0.0391242	0.983776	-0.269815	0.884835	-0.495697	0.766867	-0.281485	0.689742	ENSMUST00000137621		AK155457	Mm.238038	27418	ENSMUST00000137621	TC1672554	GO:0001726(ruffle)|GO:0005515(protein binding)|GO:0005737(cytoplasm)|GO:0005829(cytosol)|GO:0005938(cell cortex)|GO:0007160(cell-matrix adhesion)|GO:0008360(regulation of cell shape)|GO:0031532(actin cytoskeleton reorganization)|GO:0042995(cell projection)	chr6:31384836-31384895	mm|6qA3.3
A_66_P139716	Mkln1os	Mus musculus muskelin 1, intracellular mediator containing kelch motifs, opposite strand (Mkln1os), long non-coding RNA [NR_040300]	26.4948	12.227	12.1769	6.59111	P	A	A	A	-0.567758	0.461489	NULL	NULL	-0.693717	0.459598	NULL	NULL	NR_040300	NR_040300	NR_040300	Mm.370532	100503869		TC1616560	GO:0003674(molecular_function)|GO:0005575(cellular_component)|GO:0008150(biological_process)	chr6:31317041-31316982	mm|6qA3.3
A_55_P2618821	Mknk1	MAP kinase-interacting serine/threonine kinase 1 [Source:MGI Symbol;Acc:MGI:894316] [ENSMUST00000135209]	7.26763	12.2464	14.6569	23.7188	A	A	A	A	NULL	NULL	NULL	NULL	NULL	NULL	NULL	NULL	ENSMUST00000135209	XM_006502826	XM_006502826		17346	ENSMUST00000135209	TC1686246	GO:0000166(nucleotide binding)|GO:0004672(protein kinase activity)|GO:0004674(protein serine/threonine kinase activity)|GO:0004683(calmodulin-dependent protein kinase activity)|GO:0005516(calmodulin binding)|GO:0005524(ATP binding)|GO:0005622(intracellular)|GO:0005737(cytoplasm)|GO:0006417(regulation of translation)|GO:0006446(regulation of translational initiation)|GO:0006468(protein phosphorylation)|GO:0009651(response to salt stress)|GO:0009931(calcium-dependent protein serine/threonine kinase activity)|GO:0016301(kinase activity)|GO:0016310(phosphorylation)|GO:0016740(transferase activity)|GO:0016772(transferase activity, transferring phosphorus-containing groups)|GO:0018105(peptidyl-serine phosphorylation)|GO:0035556(intracellular signal transduction)|GO:0046777(protein autophosphorylation)|GO:0097192(extrinsic apoptotic signaling pathway in absence of ligand)	chr4:115549538-115549597	mm|4qD1
A_55_P2183712	Mknk1	Mus musculus MAP kinase-interacting serine/threonine kinase 1 (Mknk1), transcript variant 1, mRNA [NM_001285487]	78.7632	69.8131	75.5078	75.2485	P	P	P	P	-0.257953	0.886368	-0.00317635	0.996566	-0.0835978	0.958669	0.174012	1.07786	NM_001285487	NM_001285487	NM_001285487	Mm.209327	17346	ENSMUST00000144427	TC1700692	GO:0000166(nucleotide binding)|GO:0004672(protein kinase activity)|GO:0004674(protein serine/threonine kinase activity)|GO:0004683(calmodulin-dependent protein kinase activity)|GO:0005516(calmodulin binding)|GO:0005524(ATP binding)|GO:0005622(intracellular)|GO:0005737(cytoplasm)|GO:0006417(regulation of translation)|GO:0006446(regulation of translational initiation)|GO:0006468(protein phosphorylation)|GO:0009651(response to salt stress)|GO:0009931(calcium-dependent protein serine/threonine kinase activity)|GO:0016301(kinase activity)|GO:0016310(phosphorylation)|GO:0016740(transferase activity)|GO:0016772(transferase activity, transferring phosphorus-containing groups)|GO:0018105(peptidyl-serine phosphorylation)|GO:0035556(intracellular signal transduction)|GO:0046777(protein autophosphorylation)|GO:0097192(extrinsic apoptotic signaling pathway in absence of ligand)	chr4:115529645-115529704	mm|4qD1
A_52_P246082	Mknk1	Mus musculus MAP kinase-interacting serine/threonine kinase 1 (Mknk1), transcript variant 3, mRNA [NM_021461]	1371.55	1509.98	1419.94	1577.78	P	P	P	P	0.523381	1.10094	0.663772	1.11116	0.158709	1.03529	0.238159	1.0449	NM_021461	NM_021461	NM_021461	Mm.209327	17346	ENSMUST00000144235	TC1773887	GO:0000166(nucleotide binding)|GO:0004672(protein kinase activity)|GO:0004674(protein serine/threonine kinase activity)|GO:0004683(calmodulin-dependent protein kinase activity)|GO:0005516(calmodulin binding)|GO:0005524(ATP binding)|GO:0005622(intracellular)|GO:0005737(cytoplasm)|GO:0006417(regulation of translation)|GO:0006446(regulation of translational initiation)|GO:0006468(protein phosphorylation)|GO:0009651(response to salt stress)|GO:0009931(calcium-dependent protein serine/threonine kinase activity)|GO:0016301(kinase activity)|GO:0016310(phosphorylation)|GO:0016740(transferase activity)|GO:0016772(transferase activity, transferring phosphorus-containing groups)|GO:0018105(peptidyl-serine phosphorylation)|GO:0035556(intracellular signal transduction)|GO:0046777(protein autophosphorylation)|GO:0097192(extrinsic apoptotic signaling pathway in absence of ligand)	chr4:115551768-115551827	mm|4qD1
A_55_P2805971	Mknk2	Mus musculus MAP kinase-interacting serine/threonine kinase 2 (Mknk2), mRNA [NM_021462]	24567.6	21533.6	20216.1	17058.9	P	P	P	P	-0.929143	0.876505	-1.15874	0.843826	-1.52482	0.822877	-1.63627	0.792198	NM_021462	NM_021462	NM_021462	Mm.42126	17347	ENSMUST00000003433	TC1572948	GO:0000166(nucleotide binding)|GO:0004672(protein kinase activity)|GO:0004674(protein serine/threonine kinase activity)|GO:0004683(calmodulin-dependent protein kinase activity)|GO:0005515(protein binding)|GO:0005516(calmodulin binding)|GO:0005524(ATP binding)|GO:0005622(intracellular)|GO:0005634(nucleus)|GO:0005654(nucleoplasm)|GO:0005730(nucleolus)|GO:0005737(cytoplasm)|GO:0006417(regulation of translation)|GO:0006468(protein phosphorylation)|GO:0006915(apoptotic process)|GO:0009931(calcium-dependent protein serine/threonine kinase activity)|GO:0016301(kinase activity)|GO:0016310(phosphorylation)|GO:0016740(transferase activity)|GO:0016772(transferase activity, transferring phosphorus-containing groups)|GO:0018105(peptidyl-serine phosphorylation)|GO:0030097(hemopoiesis)|GO:0035556(intracellular signal transduction)|GO:0046777(protein autophosphorylation)|GO:0046872(metal ion binding)|GO:0071243(cellular response to arsenic-containing substance)|GO:0097192(extrinsic apoptotic signaling pathway in absence of ligand)	chr10:80128138-80128079	mm|10qC1
A_55_P2103324	Mknk2	Mus musculus MAP kinase-interacting serine/threonine kinase 2 (Mknk2), mRNA [NM_021462]	31.8127	37.9044	43.1864	34.3071	P	P	P	P	0.183123	1.19149	-0.511572	0.794398	0.558589	1.35752	-0.240548	0.905096	NM_021462	NM_021462	NM_021462	Mm.42126	17347	ENSMUST00000199949	NP1284855	GO:0000166(nucleotide binding)|GO:0004672(protein kinase activity)|GO:0004674(protein serine/threonine kinase activity)|GO:0004683(calmodulin-dependent protein kinase activity)|GO:0005515(protein binding)|GO:0005516(calmodulin binding)|GO:0005524(ATP binding)|GO:0005622(intracellular)|GO:0005634(nucleus)|GO:0005654(nucleoplasm)|GO:0005730(nucleolus)|GO:0005737(cytoplasm)|GO:0006417(regulation of translation)|GO:0006468(protein phosphorylation)|GO:0006915(apoptotic process)|GO:0009931(calcium-dependent protein serine/threonine kinase activity)|GO:0016301(kinase activity)|GO:0016310(phosphorylation)|GO:0016740(transferase activity)|GO:0016772(transferase activity, transferring phosphorus-containing groups)|GO:0018105(peptidyl-serine phosphorylation)|GO:0030097(hemopoiesis)|GO:0035556(intracellular signal transduction)|GO:0046777(protein autophosphorylation)|GO:0046872(metal ion binding)|GO:0071243(cellular response to arsenic-containing substance)|GO:0097192(extrinsic apoptotic signaling pathway in absence of ligand)	chr10:80138629-80138570	mm|10qC1
A_51_P185871	Mkrn1	Mus musculus makorin, ring finger protein, 1 (Mkrn1), mRNA [NM_018810]	1112.58	1169.67	1034.09	1167.77	P	P	P	P	0.27106	1.05132	0.550657	1.12926	-0.322698	0.929457	-0.0125545	0.998368	NM_018810	NM_018810	NM_018810	Mm.270484	54484	ENSMUST00000031985	TC1572575	GO:0000209(protein polyubiquitination)|GO:0003682(chromatin binding)|GO:0004842(ubiquitin-protein ligase activity)|GO:0008270(zinc ion binding)|GO:0008766(UDP-N-acetylmuramoylalanyl-D-glutamyl-2,6-diaminopimelate-D-alanyl-D-alanine ligase activity)|GO:0016874(ligase activity)|GO:0018169(ribosomal S6-glutamic acid ligase activity)|GO:0043773(coenzyme F420-0 gamma-glutamyl ligase activity)|GO:0043774(coenzyme F420-2 alpha-glutamyl ligase activity)|GO:0046872(metal ion binding)|GO:0070735(protein-glycine ligase activity)|GO:0070736(protein-glycine ligase activity, initiating)|GO:0070737(protein-glycine ligase activity, elongating)|GO:0070738(tubulin-glycine ligase activity)|GO:0070739(protein-glutamic acid ligase activity)|GO:0070740(tubulin-glutamic acid ligase activity)	chr6:39348141-39348082	mm|6qB1
A_55_P2171578	Mkrn1	Mus musculus makorin, ring finger protein, 1 (Mkrn1), mRNA [NM_018810]	887.249	933.734	794.474	908.662	P	P	P	P	0.276655	1.05239	0.607542	1.14373	-0.489174	0.895435	-0.153376	0.973149	NM_018810	NM_018810	NM_018810	Mm.270484	54484	ENSMUST00000031985	NP749627	GO:0000209(protein polyubiquitination)|GO:0003682(chromatin binding)|GO:0004842(ubiquitin-protein ligase activity)|GO:0008270(zinc ion binding)|GO:0008766(UDP-N-acetylmuramoylalanyl-D-glutamyl-2,6-diaminopimelate-D-alanyl-D-alanine ligase activity)|GO:0016874(ligase activity)|GO:0018169(ribosomal S6-glutamic acid ligase activity)|GO:0043773(coenzyme F420-0 gamma-glutamyl ligase activity)|GO:0043774(coenzyme F420-2 alpha-glutamyl ligase activity)|GO:0046872(metal ion binding)|GO:0070735(protein-glycine ligase activity)|GO:0070736(protein-glycine ligase activity, initiating)|GO:0070737(protein-glycine ligase activity, elongating)|GO:0070738(tubulin-glycine ligase activity)|GO:0070739(protein-glutamic acid ligase activity)|GO:0070740(tubulin-glutamic acid ligase activity)	chr6:39349079-39349020	mm|6qB1
A_52_P642207	Mkrn1	Mus musculus makorin, ring finger protein, 1 (Mkrn1), mRNA [NM_018810]	999.988	1035.94	1103.22	1183.74	P	P	P	P	0.190535	1.03596	0.322195	1.07299	0.442479	1.10323	0.730479	1.14267	NM_018810	NM_018810	NM_018810	Mm.270484	54484	ENSMUST00000031985	TC1670478	GO:0000209(protein polyubiquitination)|GO:0003682(chromatin binding)|GO:0004842(ubiquitin-protein ligase activity)|GO:0008270(zinc ion binding)|GO:0008766(UDP-N-acetylmuramoylalanyl-D-glutamyl-2,6-diaminopimelate-D-alanyl-D-alanine ligase activity)|GO:0016874(ligase activity)|GO:0018169(ribosomal S6-glutamic acid ligase activity)|GO:0043773(coenzyme F420-0 gamma-glutamyl ligase activity)|GO:0043774(coenzyme F420-2 alpha-glutamyl ligase activity)|GO:0046872(metal ion binding)|GO:0070735(protein-glycine ligase activity)|GO:0070736(protein-glycine ligase activity, initiating)|GO:0070737(protein-glycine ligase activity, elongating)|GO:0070738(tubulin-glycine ligase activity)|GO:0070739(protein-glutamic acid ligase activity)|GO:0070740(tubulin-glutamic acid ligase activity)	chr6:39370117-39360176	mm|6qB1
A_55_P2796388	Mkrn1	PREDICTED: Mus musculus makorin, ring finger protein, 1 (Mkrn1), transcript variant X5, mRNA [XM_006506397]	162.374	132.4	124.057	144.023	P	P	P	P	-0.950598	0.815403	0.63711	1.16095	-1.03774	0.764018	0.358119	1.08779	XM_006506397	XM_006506397	XM_006506397	Mm.270484	54484	ENSMUST00000051671	TC1586166	GO:0000209(protein polyubiquitination)|GO:0003682(chromatin binding)|GO:0004842(ubiquitin-protein ligase activity)|GO:0008270(zinc ion binding)|GO:0008766(UDP-N-acetylmuramoylalanyl-D-glutamyl-2,6-diaminopimelate-D-alanyl-D-alanine ligase activity)|GO:0016874(ligase activity)|GO:0018169(ribosomal S6-glutamic acid ligase activity)|GO:0043773(coenzyme F420-0 gamma-glutamyl ligase activity)|GO:0043774(coenzyme F420-2 alpha-glutamyl ligase activity)|GO:0046872(metal ion binding)|GO:0070735(protein-glycine ligase activity)|GO:0070736(protein-glycine ligase activity, initiating)|GO:0070737(protein-glycine ligase activity, elongating)|GO:0070738(tubulin-glycine ligase activity)|GO:0070739(protein-glutamic acid ligase activity)|GO:0070740(tubulin-glutamic acid ligase activity)	chr6:39350851-39350792	mm|6qB1
A_51_P150430	Mkrn2	Mus musculus makorin, ring finger protein, 2 (Mkrn2), mRNA [NM_023290]	283.775	307.843	286.195	326.916	P	P	P	P	0.368759	1.08482	0.567031	1.14228	0.00951291	1.00853	0.24588	1.06196	NM_023290	NM_023290	NM_023290	Mm.101316	67027	ENSMUST00000000449	TC1575565	GO:0005622(intracellular)|GO:0008150(biological_process)|GO:0008270(zinc ion binding)|GO:0008766(UDP-N-acetylmuramoylalanyl-D-glutamyl-2,6-diaminopimelate-D-alanyl-D-alanine ligase activity)|GO:0016874(ligase activity)|GO:0018169(ribosomal S6-glutamic acid ligase activity)|GO:0043773(coenzyme F420-0 gamma-glutamyl ligase activity)|GO:0043774(coenzyme F420-2 alpha-glutamyl ligase activity)|GO:0046872(metal ion binding)|GO:0070735(protein-glycine ligase activity)|GO:0070736(protein-glycine ligase activity, initiating)|GO:0070737(protein-glycine ligase activity, elongating)|GO:0070738(tubulin-glycine ligase activity)|GO:0070739(protein-glutamic acid ligase activity)|GO:0070740(tubulin-glutamic acid ligase activity)	chr6:115568439-115568498	mm|6qE3
A_52_P512427	Mkrn2os	Mus musculus makorin, ring finger protein 2, opposite strand (Mkrn2os), mRNA [NM_001101431]	24.0996	26.0321	41.7305	35.6091	A	A	P	P	NULL	NULL	-0.351165	0.853309	1.00788	1.73158	0.303325	1.36789	NM_001101431	NM_001101431	NM_001101431	Mm.133694	70291	ENSMUST00000112957	TC1721167	GO:0003674(molecular_function)|GO:0005575(cellular_component)|GO:0008150(biological_process)	chr6:115535340-115535281	mm|6qE3
A_55_P2171563	Mkrn3	Mus musculus makorin, ring finger protein, 3 (Mkrn3), mRNA [NM_011746]	44.2511	36.7442	47.7369	41.7065	P	P	P	P	-0.394953	0.830357	-0.298282	0.873673	0.134301	1.07877	0.296707	1.13505	NM_011746	NM_011746	NM_011746	Mm.146	22652	ENSMUST00000094340	TC1583653	GO:0008270(zinc ion binding)|GO:0008766(UDP-N-acetylmuramoylalanyl-D-glutamyl-2,6-diaminopimelate-D-alanyl-D-alanine ligase activity)|GO:0016874(ligase activity)|GO:0018169(ribosomal S6-glutamic acid ligase activity)|GO:0043773(coenzyme F420-0 gamma-glutamyl ligase activity)|GO:0043774(coenzyme F420-2 alpha-glutamyl ligase activity)|GO:0046872(metal ion binding)|GO:0070735(protein-glycine ligase activity)|GO:0070736(protein-glycine ligase activity, initiating)|GO:0070737(protein-glycine ligase activity, elongating)|GO:0070738(tubulin-glycine ligase activity)|GO:0070739(protein-glutamic acid ligase activity)|GO:0070740(tubulin-glutamic acid ligase activity)	chr7:69563352-69563293	mm|7qC
A_66_P130026	Mks1	Mus musculus Meckel syndrome, type 1 (Mks1), mRNA [NM_001039684]	37.0897	30.6358	45.3635	47.693	P	A	P	P	-0.106915	0.825994	0.116826	1.05135	0.366063	1.22308	1.04648	1.55677	NM_001039684	NM_001039684	NM_001039684	Mm.24404	380718	ENSMUST00000135369	TC1585063	GO:0001843(neural tube closure)|GO:0005515(protein binding)|GO:0005737(cytoplasm)|GO:0005813(centrosome)|GO:0005814(centriole)|GO:0005856(cytoskeleton)|GO:0005929(cilium)|GO:0007368(determination of left/right symmetry)|GO:0008589(regulation of smoothened signaling pathway)|GO:0010669(epithelial structure maintenance)|GO:0016020(membrane)|GO:0030030(cell projection organization)|GO:0035058(nonmotile primary cilium assembly)|GO:0035869(ciliary transition zone)|GO:0036038(TCTN-B9D complex)|GO:0036064(cilium basal body)|GO:0042384(cilium assembly)|GO:0042733(embryonic digit morphogenesis)|GO:0042995(cell projection)|GO:0048706(embryonic skeletal system development)|GO:0048754(branching morphogenesis of a tube)|GO:0060122(inner ear receptor stereocilium organization)|GO:0060271(cilium morphogenesis)|GO:0060322(head development)|GO:0060828(regulation of canonical Wnt receptor signaling pathway)|GO:0061009(common bile duct development)|GO:2000095(regulation of Wnt receptor signaling pathway, planar cell polarity pathway)	chr11:87676283-87676440	mm|11qC
A_55_P1990086	Mks1	Mus musculus Meckel syndrome, type 1 (Mks1), mRNA [NM_001039684]	434.514	437.451	443.594	443.885	P	P	P	P	0.0236571	1.00676	0.0102482	1.00066	0.0962201	1.0209	0.0333114	1.01471	NM_001039684	NM_001039684	NM_001039684	Mm.24404	380718	ENSMUST00000038196	TC1585063	GO:0001843(neural tube closure)|GO:0005515(protein binding)|GO:0005737(cytoplasm)|GO:0005813(centrosome)|GO:0005814(centriole)|GO:0005856(cytoskeleton)|GO:0005929(cilium)|GO:0007368(determination of left/right symmetry)|GO:0008589(regulation of smoothened signaling pathway)|GO:0010669(epithelial structure maintenance)|GO:0016020(membrane)|GO:0030030(cell projection organization)|GO:0035058(nonmotile primary cilium assembly)|GO:0035869(ciliary transition zone)|GO:0036038(TCTN-B9D complex)|GO:0036064(cilium basal body)|GO:0042384(cilium assembly)|GO:0042733(embryonic digit morphogenesis)|GO:0042995(cell projection)|GO:0048706(embryonic skeletal system development)|GO:0048754(branching morphogenesis of a tube)|GO:0060122(inner ear receptor stereocilium organization)|GO:0060271(cilium morphogenesis)|GO:0060322(head development)|GO:0060828(regulation of canonical Wnt receptor signaling pathway)|GO:0061009(common bile duct development)|GO:2000095(regulation of Wnt receptor signaling pathway, planar cell polarity pathway)	chr11:87677107-87677166	mm|11qC
A_66_P123656	Mkx	Mus musculus mohawk homeobox (Mkx), mRNA [NM_177595]	22.2979	27.4924	29.8776	21.3962	A	P	P	A	0.210209	1.23296	-0.297691	0.716128	0.257943	1.33993	-0.17836	0.778258	NM_177595	NM_177595	NM_177595	Mm.257186	210719	ENSMUST00000188926	TC1582952	GO:0000122(negative regulation of transcription from RNA polymerase II promoter)|GO:0000978(RNA polymerase II core promoter proximal region sequence-specific DNA binding)|GO:0000981(sequence-specific DNA binding RNA polymerase II transcription factor activity)|GO:0001077(RNA polymerase II core promoter proximal region sequence-specific DNA binding transcription factor activity involved in positive regulation of transcription)|GO:0001078(RNA polymerase II core promoter proximal region sequence-specific DNA binding transcription factor activity involved in negative regulation of transcription)|GO:0001085(RNA polymerase II transcription factor binding)|GO:0002932(tendon sheath development)|GO:0003677(DNA binding)|GO:0005515(protein binding)|GO:0005634(nucleus)|GO:0005667(transcription factor complex)|GO:0006355(regulation of transcription, DNA-dependent)|GO:0006366(transcription from RNA polymerase II promoter)|GO:0007275(multicellular organismal development)|GO:0010468(regulation of gene expression)|GO:0010628(positive regulation of gene expression)|GO:0030199(collagen fibril organization)|GO:0032967(positive regulation of collagen biosynthetic process)|GO:0035990(tendon cell differentiation)|GO:0035992(tendon formation)|GO:0043565(sequence-specific DNA binding)|GO:0045662(negative regulation of myoblast differentiation)|GO:0045944(positive regulation of transcription from RNA polymerase II promoter)	chr18:6992888-6992829	mm|18qA1
A_51_P519008	Mkx	Mus musculus mohawk homeobox (Mkx), mRNA [NM_177595]	350.151	358.991	384.721	434.565	P	P	P	P	0.10775	1.02525	0.551825	1.12956	0.332602	1.09873	0.857397	1.21052	NM_177595	NM_177595	NM_177595	Mm.257186	210719	ENSMUST00000079788	TC1582952	GO:0000122(negative regulation of transcription from RNA polymerase II promoter)|GO:0000978(RNA polymerase II core promoter proximal region sequence-specific DNA binding)|GO:0000981(sequence-specific DNA binding RNA polymerase II transcription factor activity)|GO:0001077(RNA polymerase II core promoter proximal region sequence-specific DNA binding transcription factor activity involved in positive regulation of transcription)|GO:0001078(RNA polymerase II core promoter proximal region sequence-specific DNA binding transcription factor activity involved in negative regulation of transcription)|GO:0001085(RNA polymerase II transcription factor binding)|GO:0002932(tendon sheath development)|GO:0003677(DNA binding)|GO:0005515(protein binding)|GO:0005634(nucleus)|GO:0005667(transcription factor complex)|GO:0006355(regulation of transcription, DNA-dependent)|GO:0006366(transcription from RNA polymerase II promoter)|GO:0007275(multicellular organismal development)|GO:0010468(regulation of gene expression)|GO:0010628(positive regulation of gene expression)|GO:0030199(collagen fibril organization)|GO:0032967(positive regulation of collagen biosynthetic process)|GO:0035990(tendon cell differentiation)|GO:0035992(tendon formation)|GO:0043565(sequence-specific DNA binding)|GO:0045662(negative regulation of myoblast differentiation)|GO:0045944(positive regulation of transcription from RNA polymerase II promoter)	chr18:6935242-6935183	mm|18qA1
A_55_P2103033	Mkx	mohawk homeobox [Source:MGI Symbol;Acc:MGI:2687286] [ENSMUST00000176586]	7.17988	157.592	4.79889	4.88267	A	P	A	A	2.48962	21.9492	NULL	NULL	NULL	NULL	-2.93166	0.0309829	ENSMUST00000176586				210719	ENSMUST00000176586		GO:0000122(negative regulation of transcription from RNA polymerase II promoter)|GO:0000978(RNA polymerase II core promoter proximal region sequence-specific DNA binding)|GO:0000981(sequence-specific DNA binding RNA polymerase II transcription factor activity)|GO:0001077(RNA polymerase II core promoter proximal region sequence-specific DNA binding transcription factor activity involved in positive regulation of transcription)|GO:0001078(RNA polymerase II core promoter proximal region sequence-specific DNA binding transcription factor activity involved in negative regulation of transcription)|GO:0001085(RNA polymerase II transcription factor binding)|GO:0002932(tendon sheath development)|GO:0003677(DNA binding)|GO:0005515(protein binding)|GO:0005634(nucleus)|GO:0005667(transcription factor complex)|GO:0006355(regulation of transcription, DNA-dependent)|GO:0006366(transcription from RNA polymerase II promoter)|GO:0007275(multicellular organismal development)|GO:0010468(regulation of gene expression)|GO:0010628(positive regulation of gene expression)|GO:0030199(collagen fibril organization)|GO:0032967(positive regulation of collagen biosynthetic process)|GO:0035990(tendon cell differentiation)|GO:0035992(tendon formation)|GO:0043565(sequence-specific DNA binding)|GO:0045662(negative regulation of myoblast differentiation)|GO:0045944(positive regulation of transcription from RNA polymerase II promoter)	chr18:6910516-6910457	mm|18qA1
A_55_P1953402	Mlana	Mus musculus melan-A (Mlana), mRNA [NM_029993]	4.31795	4.31964	5.34448	4.25166	A	A	A	A	NULL	NULL	NULL	NULL	NULL	NULL	NULL	NULL	NM_029993	NM_029993	NM_029993	Mm.138437	77836	ENSMUST00000025719	TC1587408	GO:0005789(endoplasmic reticulum membrane)|GO:0005794(Golgi apparatus)|GO:0005802(trans-Golgi network)|GO:0042470(melanosome)	chr19:29782737-29782796	mm|19qC1
A_51_P499623	Mlana	melan-A [Source:MGI Symbol;Acc:MGI:108454] [ENSMUST00000025719]	4.42832	12.5727	29.7095	4.1867	A	A	P	A	NULL	NULL	-2.04036	0.140921	1.69059	6.70897	NULL	NULL	ENSMUST00000025719	XM_011247400	XM_011247400	Mm.138437	77836	ENSMUST00000025719	TC1587408	GO:0005789(endoplasmic reticulum membrane)|GO:0005794(Golgi apparatus)|GO:0005802(trans-Golgi network)|GO:0042470(melanosome)	chr19:29782839-29782898	mm|19qC1
A_55_P1991164	Mlc1	Mus musculus megalencephalic leukoencephalopathy with subcortical cysts 1 homolog (human) (Mlc1), mRNA [NM_133241]	4.50087	4.48621	4.43357	4.48444	A	A	A	A	NULL	NULL	NULL	NULL	NULL	NULL	NULL	NULL	NM_133241	NM_133241	NM_133241	Mm.32780	170790	ENSMUST00000042594	TC1575501	GO:0005216(ion channel activity)|GO:0005515(protein binding)|GO:0005737(cytoplasm)|GO:0005764(lysosome)|GO:0005768(endosome)|GO:0005769(early endosome)|GO:0005783(endoplasmic reticulum)|GO:0005886(plasma membrane)|GO:0005901(caveola)|GO:0005911(cell-cell junction)|GO:0006810(transport)|GO:0006811(ion transport)|GO:0008565(protein transporter activity)|GO:0015031(protein transport)|GO:0016020(membrane)|GO:0016021(integral to membrane)|GO:0016192(vesicle-mediated transport)|GO:0016323(basolateral plasma membrane)|GO:0016324(apical plasma membrane)|GO:0031410(cytoplasmic vesicle)|GO:0032388(positive regulation of intracellular transport)|GO:0032403(protein complex binding)|GO:0034220(ion transmembrane transport)|GO:0045121(membrane raft)|GO:0047484(regulation of response to osmotic stress)|GO:0048471(perinuclear region of cytoplasm)|GO:0051259(protein oligomerization)|GO:0055037(recycling endosome)|GO:0071397(cellular response to cholesterol)|GO:0072584(caveolin-mediated endocytosis)	chr15:88786395-88786336	mm|15qE3
A_52_P511269	Mlec	Mus musculus malectin (Mlec), mRNA [NM_175403]	510.579	557.013	604.08	532.032	P	P	P	P	0.473486	1.09094	-0.560326	0.88073	0.754625	1.18313	-0.256117	0.955152	NM_175403	NM_175403	NM_175403	Mm.153963	109154	ENSMUST00000053271	TC1629073	GO:0005783(endoplasmic reticulum)|GO:0005975(carbohydrate metabolic process)|GO:0016020(membrane)|GO:0016021(integral to membrane)|GO:0019899(enzyme binding)	chr5:115593489-115593430	mm|5qF
A_51_P205106	Mlf1	Mus musculus myeloid leukemia factor 1 (Mlf1), transcript variant 2, mRNA [NM_010801]	70.4854	80.2214	105.625	118.004	P	P	P	P	0.266754	1.13813	0.471036	1.1172	0.741028	1.49853	0.911954	1.47098	NM_010801	NM_010801	NM_010801	Mm.10414	17349	ENSMUST00000077916	TC1580827	GO:0002318(myeloid progenitor cell differentiation)|GO:0003677(DNA binding)|GO:0005515(protein binding)|GO:0005634(nucleus)|GO:0005654(nucleoplasm)|GO:0005737(cytoplasm)|GO:0006351(transcription, DNA-dependent)|GO:0007049(cell cycle)|GO:0007050(cell cycle arrest)|GO:0007275(multicellular organismal development)|GO:0019904(protein domain specific binding)|GO:0030154(cell differentiation)	chr3:67203684-67203743	mm|3qE1
A_55_P1964307	Mlf2	Mus musculus NOD-derived CD11c +ve dendritic cells cDNA, RIKEN full-length enriched library, clone:F630310D06 product:myeloid leukemia factor 2, full insert sequence. [AK171220]	256.75	255.667	255.344	272.438	P	P	P	P	-0.027003	0.995784	0.27201	1.06695	-0.043237	0.994523	0.261859	1.0656	AK171220		AK171220	Mm.490270	30853		TC1730977	GO:0005515(protein binding)|GO:0005634(nucleus)|GO:0005737(cytoplasm)|GO:0006952(defense response)|GO:0016020(membrane)	chr6:124885560-124885619	mm|6qF2
A_55_P1964309	Mlf2	Mus musculus myeloid leukemia factor 2 (Mlf2), transcript variant 1, mRNA [NM_145385]	15231.8	14450.5	14646.7	14610.9	P	P	P	P	-0.373052	0.948706	-0.026225	0.997558	-0.209344	0.961589	0.0824445	1.0111	NM_145385	NM_145385	NM_145385	Mm.490270	30853	ENSMUST00000032214	TC1779580	GO:0005515(protein binding)|GO:0005634(nucleus)|GO:0005737(cytoplasm)|GO:0006952(defense response)|GO:0016020(membrane)	chr6:124886083-124886142	mm|6qF2
A_55_P2740873	Mlf2	Mus musculus myeloid leukemia factor 2 (Mlf2), transcript variant 2, mRNA [NM_001170341]	803.213	863.458	756.863	742.439	P	P	P	P	0.392969	1.07501	-0.0786826	0.980942	-0.261456	0.942295	-0.834698	0.859844	NM_001170341	NM_001170341	NM_001170341	Mm.490270	30853	ENSMUST00000180095	TC1766270	GO:0005515(protein binding)|GO:0005634(nucleus)|GO:0005737(cytoplasm)|GO:0006952(defense response)|GO:0016020(membrane)	chr6:124884759-124885305	mm|6qF2
A_51_P180724	Mlh1	Mus musculus mutL homolog 1 (E. coli) (Mlh1), mRNA [NM_026810]	1460.2	1563.15	1650.9	1596.67	P	P	P	P	0.370018	1.0705	-0.230391	0.967148	0.55468	1.1306	0.113202	1.02144	NM_026810	NM_026810	NM_026810	Mm.486383	17350	ENSMUST00000035079	TC1577324	GO:0000289(nuclear-transcribed mRNA poly(A) tail shortening)|GO:0000712(resolution of meiotic recombination intermediates)|GO:0000793(condensed chromosome)|GO:0000794(condensed nuclear chromosome)|GO:0000795(synaptonemal complex)|GO:0001673(male germ cell nucleus)|GO:0002204(somatic recombination of immunoglobulin genes involved in immune response)|GO:0003697(single-stranded DNA binding)|GO:0005524(ATP binding)|GO:0005634(nucleus)|GO:0005654(nucleoplasm)|GO:0005694(chromosome)|GO:0005712(chiasma)|GO:0006281(DNA repair)|GO:0006298(mismatch repair)|GO:0006303(double-strand break repair via nonhomologous end joining)|GO:0006974(response to DNA damage stimulus)|GO:0007049(cell cycle)|GO:0007060(male meiosis chromosome segregation)|GO:0007126(meiosis)|GO:0007129(synapsis)|GO:0007131(reciprocal meiotic recombination)|GO:0007140(male meiosis)|GO:0007283(spermatogenesis)|GO:0008630(DNA damage response, signal transduction resulting in induction of apoptosis)|GO:0016020(membrane)|GO:0016321(female meiosis chromosome segregation)|GO:0016446(somatic hypermutation of immunoglobulin genes)|GO:0016447(somatic recombination of immunoglobulin gene segments)|GO:0016887(ATPase activity)|GO:0030983(mismatched DNA binding)|GO:0032137(guanine/thymine mispair binding)|GO:0032300(mismatch repair complex)|GO:0032389(MutLalpha complex)|GO:0032407(MutSalpha complex binding)|GO:0043060(meiotic metaphase I plate congression)|GO:0043566(structure-specific DNA binding)|GO:0045132(meiotic chromosome segregation)|GO:0045143(homologous chromosome segregation)|GO:0045190(isotype switching)|GO:0045950(negative regulation of mitotic recombination)|GO:0048477(oogenesis)|GO:0051257(spindle midzone assembly involved in meiosis)	chr9:111130944-111130885	mm|9qF3
A_51_P342786	Mlh3	Mus musculus mutL homolog 3 (E coli) (Mlh3), transcript variant 1, mRNA [NM_175337]	248.755	252.013	254.793	229.53	P	P	P	P	0.0526676	1.0131	-0.45971	0.900847	0.0679454	1.02428	-0.471316	0.910785	NM_175337	NM_175337	NM_175337	Mm.311981	217716	ENSMUST00000166821	NP323646	GO:0000793(condensed chromosome)|GO:0000794(condensed nuclear chromosome)|GO:0000795(synaptonemal complex)|GO:0001673(male germ cell nucleus)|GO:0003682(chromatin binding)|GO:0003697(single-stranded DNA binding)|GO:0005712(chiasma)|GO:0006298(mismatch repair)|GO:0006974(response to DNA damage stimulus)|GO:0007130(synaptonemal complex assembly)|GO:0007140(male meiosis)|GO:0007144(female meiosis I)|GO:0008104(protein localization)|GO:0016887(ATPase activity)|GO:0019237(centromeric DNA binding)|GO:0032300(mismatch repair complex)	chr12:86576419-86576360	mm|12qD2
A_51_P427828	Mlip	Mus musculus adult male tongue cDNA, RIKEN full-length enriched library, clone:2310046A06 product:hypothetical protein, full insert sequence. [AK009836]	4.68193	4.83235	4.88871	5.18771	A	A	A	A	NULL	NULL	NULL	NULL	NULL	NULL	NULL	NULL	AK009836		AK009836	Mm.35008	69642	ENSMUST00000185039	TC1595917	GO:0000122(negative regulation of transcription from RNA polymerase II promoter)|GO:0001191(RNA polymerase II transcription factor binding transcription factor activity involved in negative regulation of transcription)|GO:0005634(nucleus)|GO:0005635(nuclear envelope)|GO:0006366(transcription from RNA polymerase II promoter)|GO:0010614(negative regulation of cardiac muscle hypertrophy)|GO:0016605(PML body)|GO:0031981(nuclear lumen)	chr9:77087215-77029161	mm|9qD
A_51_P427823	Mlip	Mus musculus muscular LMNA-interacting protein (Mlip), mRNA [NM_027150]	4.58486	4.65853	4.66175	4.70855	A	A	A	A	NULL	NULL	NULL	NULL	NULL	NULL	NULL	NULL	NM_027150	NM_027150	NM_027150	Mm.35008	69642	ENSMUST00000034910	TC1699594	GO:0000122(negative regulation of transcription from RNA polymerase II promoter)|GO:0001191(RNA polymerase II transcription factor binding transcription factor activity involved in negative regulation of transcription)|GO:0005634(nucleus)|GO:0005635(nuclear envelope)|GO:0006366(transcription from RNA polymerase II promoter)|GO:0010614(negative regulation of cardiac muscle hypertrophy)|GO:0016605(PML body)|GO:0031981(nuclear lumen)	chr9:76950173-76950114	mm|9qD
A_55_P2716974	Mlip	muscular LMNA-interacting protein [Source:MGI Symbol;Acc:MGI:1916892] [ENSMUST00000183350]	344.269	278.62	247.313	260.628	P	P	P	P	-0.985273	0.809308	0.218557	1.05384	-1.27011	0.71837	-0.34665	0.935424	ENSMUST00000183350		AK081830	Mm.410848	69642	ENSMUST00000183350	TC1598947	GO:0000122(negative regulation of transcription from RNA polymerase II promoter)|GO:0001191(RNA polymerase II transcription factor binding transcription factor activity involved in negative regulation of transcription)|GO:0005634(nucleus)|GO:0005635(nuclear envelope)|GO:0006366(transcription from RNA polymerase II promoter)|GO:0010614(negative regulation of cardiac muscle hypertrophy)|GO:0016605(PML body)|GO:0031981(nuclear lumen)	chr9:77194315-77194256	mm|9qD
A_51_P440535	Mlkl	Mus musculus mixed lineage kinase domain-like (Mlkl), mRNA [NM_029005]	2677.28	3261.99	2557.04	3073.98	P	P	P	P	1.33611	1.2184	1.1709	1.20217	-0.22695	0.955087	-0.394189	0.942364	NM_029005	NM_029005	NM_029005	Mm.207971	74568	ENSMUST00000135710	TC1582656	GO:0000166(nucleotide binding)|GO:0004672(protein kinase activity)|GO:0005524(ATP binding)|GO:0005737(cytoplasm)|GO:0005886(plasma membrane)|GO:0006468(protein phosphorylation)|GO:0012501(programmed cell death)|GO:0016020(membrane)|GO:0016772(transferase activity, transferring phosphorus-containing groups)|GO:0019901(protein kinase binding)|GO:0032403(protein complex binding)|GO:0070207(protein homotrimerization)|GO:0070266(necroptosis)	chr8:113835956-113835897	mm|8qE1
A_52_P227307	Mllt1	Mus musculus myeloid/lymphoid or mixed-lineage leukemia (trithorax homolog, Drosophila); translocated to, 1 (Mllt1), mRNA [NM_022328]	2080.31	1874.96	1950.31	2071.51	P	P	P	P	-0.704286	0.90129	0.373162	1.06214	-0.313018	0.937509	0.634965	1.10483	NM_022328	NM_022328	NM_022328	Mm.148748	64144	ENSMUST00000025053	TC1575282	GO:0005515(protein binding)|GO:0005634(nucleus)|GO:0005654(nucleoplasm)|GO:0005730(nucleolus)|GO:0005737(cytoplasm)|GO:0006469(negative regulation of protein kinase activity)|GO:0008023(transcription elongation factor complex)	chr17:57032110-57032051	mm|17qD
A_55_P2588182	Mllt10	Mus musculus myeloid/lymphoid or mixed-lineage leukemia (trithorax homolog, Drosophila); translocated to, 10 (Mllt10), transcript variant 3, mRNA [NM_001252561]	1404.56	1264.16	1656.1	1374.39	P	P	P	P	-0.578976	0.900038	-1.21633	0.829896	0.749256	1.17909	0.456619	1.0872	NM_001252561	NM_001252561	NM_001252561	Mm.209175	17354	ENSMUST00000154041	TC1736955	GO:0005634(nucleus)|GO:0005654(nucleoplasm)|GO:0005737(cytoplasm)|GO:0008270(zinc ion binding)|GO:0045944(positive regulation of transcription from RNA polymerase II promoter)|GO:0046872(metal ion binding)	chr2:18045416-18047796	mm|2qA3
A_55_P2002712	Mllt10	Mus musculus myeloid/lymphoid or mixed-lineage leukemia (trithorax homolog, Drosophila); translocated to, 10 (Mllt10), transcript variant 3, mRNA [NM_001252561]	409.086	381.158	359.096	346.87	P	P	P	P	-0.334263	0.931732	-0.157978	0.965953	-0.514116	0.877801	-0.47513	0.910042	NM_001252561	NM_001252561	NM_001252561	Mm.209175	17354	ENSMUST00000114680	TC1617585	GO:0005634(nucleus)|GO:0005654(nucleoplasm)|GO:0005737(cytoplasm)|GO:0008270(zinc ion binding)|GO:0045944(positive regulation of transcription from RNA polymerase II promoter)|GO:0046872(metal ion binding)	chr2:18132538-18132597	mm|2qA3
A_55_P2588177	Mllt10	Mus musculus myeloid/lymphoid or mixed-lineage leukemia (trithorax homolog, Drosophila); translocated to, 10 (Mllt10), transcript variant 3, mRNA [NM_001252561]	413.465	361.565	394.985	358.355	P	P	P	P	-0.627365	0.874475	-0.429029	0.907262	-0.200242	0.955304	-0.0765292	0.991121	NM_001252561	NM_001252561	NM_001252561	Mm.209175	17354	ENSMUST00000150422	TC1596131	GO:0005634(nucleus)|GO:0005654(nucleoplasm)|GO:0005737(cytoplasm)|GO:0008270(zinc ion binding)|GO:0045944(positive regulation of transcription from RNA polymerase II promoter)|GO:0046872(metal ion binding)	chr2:18031503-18043915	mm|2qA3
A_55_P2588205	Mllt10	Mus musculus myeloid/lymphoid or mixed-lineage leukemia (trithorax homolog, Drosophila); translocated to, 10 (Mllt10), transcript variant 3, mRNA [NM_001252561]	83.868	84.8236	82.8789	72.4986	P	P	P	P	0.0189838	1.01139	-0.295509	0.874754	-0.0275779	0.988206	-0.376508	0.854699	NM_001252561	NM_001252561	NM_001252561	Mm.209175	17354	ENSMUST00000148229	TC1736955	GO:0005634(nucleus)|GO:0005654(nucleoplasm)|GO:0005737(cytoplasm)|GO:0008270(zinc ion binding)|GO:0045944(positive regulation of transcription from RNA polymerase II promoter)|GO:0046872(metal ion binding)	chr2:18081098-18081157	mm|2qA3
A_51_P379660	Mllt11	Mus musculus myeloid/lymphoid or mixed-lineage leukemia (trithorax homolog, Drosophila); translocated to, 11 (Mllt11), mRNA [NM_019914]	1513.25	1556.9	1490.42	1661.15	P	P	P	P	0.152864	1.02885	0.683414	1.11455	-0.0844524	0.984918	0.353161	1.06696	NM_019914	NM_019914	NM_019914	Mm.331208	56772	ENSMUST00000065482	TC1572738	GO:0003674(molecular_function)|GO:0005622(intracellular)|GO:0005737(cytoplasm)|GO:0043065(positive regulation of apoptotic process)|GO:0045893(positive regulation of transcription, DNA-dependent)|GO:0051901(positive regulation of mitochondrial depolarization)|GO:0090200(positive regulation of release of cytochrome c from mitochondria)|GO:0097190(apoptotic signaling pathway)|GO:0097191(extrinsic apoptotic signaling pathway)|GO:0097193(intrinsic apoptotic signaling pathway)	chr3:95023291-95023232	mm|3qF2.1
A_55_P2637722	Mllt3	Mus musculus myeloid/lymphoid or mixed-lineage leukemia (trithorax homolog, Drosophila); translocated to, 3 (Mllt3), transcript variant 1, mRNA [NM_027326]	2090.84	2136.56	1862.22	1975.32	P	P	P	P	0.145555	1.02187	0.364605	1.06073	-0.550546	0.890658	-0.517816	0.92453	NM_027326	NM_027326	NM_027326	Mm.288898	70122	ENSMUST00000142454	TC1684653	GO:0005515(protein binding)|GO:0005634(nucleus)|GO:0006351(transcription, DNA-dependent)|GO:0006355(regulation of transcription, DNA-dependent)|GO:0007379(segment specification)|GO:0008023(transcription elongation factor complex)|GO:0009952(anterior/posterior pattern specification)|GO:0070062(extracellular vesicular exosome)|GO:0090090(negative regulation of canonical Wnt receptor signaling pathway)|GO:2000096(positive regulation of Wnt receptor signaling pathway, planar cell polarity pathway)	chr4:87487107-87487048	mm|4qC4
A_52_P329934	Mllt3	Mus musculus myeloid/lymphoid or mixed-lineage leukemia (trithorax homolog, Drosophila); translocated to, 3 (Mllt3), transcript variant 1, mRNA [NM_027326]	862.986	958.886	861.458	914.449	P	P	P	P	0.573786	1.11113	0.274127	1.06151	-0.00401891	0.998229	-0.264734	0.953658	NM_027326	NM_027326	NM_027326	Mm.288898	70122	ENSMUST00000149357	TC1601354	GO:0005515(protein binding)|GO:0005634(nucleus)|GO:0006351(transcription, DNA-dependent)|GO:0006355(regulation of transcription, DNA-dependent)|GO:0007379(segment specification)|GO:0008023(transcription elongation factor complex)|GO:0009952(anterior/posterior pattern specification)|GO:0070062(extracellular vesicular exosome)|GO:0090090(negative regulation of canonical Wnt receptor signaling pathway)|GO:2000096(positive regulation of Wnt receptor signaling pathway, planar cell polarity pathway)	chr4:87419974-87419915	mm|4qC4
A_55_P2157038	Mllt3	myeloid/lymphoid or mixed-lineage leukemia (trithorax homolog, Drosophila); translocated to, 3 [Source:MGI Symbol;Acc:MGI:1917372] [ENSMUST00000134555]	41.6014	57.8875	61.3826	72.2418	P	P	P	P	0.688569	1.39148	0.369789	1.17691	0.712427	1.47549	0.52178	1.24797	ENSMUST00000134555		AK145442	Mm.288898	70122	ENSMUST00000134555	TC1684653	GO:0005515(protein binding)|GO:0005634(nucleus)|GO:0006351(transcription, DNA-dependent)|GO:0006355(regulation of transcription, DNA-dependent)|GO:0007379(segment specification)|GO:0008023(transcription elongation factor complex)|GO:0009952(anterior/posterior pattern specification)|GO:0070062(extracellular vesicular exosome)|GO:0090090(negative regulation of canonical Wnt receptor signaling pathway)|GO:2000096(positive regulation of Wnt receptor signaling pathway, planar cell polarity pathway)	chr4:87480852-87480793	mm|4qC4
A_52_P216311	Mllt4	Mus musculus myeloid/lymphoid or mixed-lineage leukemia (trithorax homolog, Drosophila); translocated to, 4 (Mllt4), mRNA [NM_010806]	151.095	195.061	145.972	160.278	P	P	P	P	1.17286	1.29098	0.396087	1.09801	-0.152633	0.966092	-0.952145	0.821683	NM_010806	NM_010806	NM_010806	Mm.59167	17356	ENSMUST00000150848	TC1616519	GO:0005515(protein binding)|GO:0005654(nucleoplasm)|GO:0005737(cytoplasm)|GO:0005886(plasma membrane)|GO:0005911(cell-cell junction)|GO:0005912(adherens junction)|GO:0005913(cell-cell adherens junction)|GO:0007155(cell adhesion)|GO:0007165(signal transduction)|GO:0017016(Ras GTPase binding)|GO:0030054(cell junction)|GO:0030274(LIM domain binding)|GO:0043547(positive regulation of GTPase activity)|GO:0045177(apical part of cell)|GO:0050839(cell adhesion molecule binding)	chr17:14025773-14025832	mm|17qA2
A_52_P305949	Mllt4	Mus musculus myeloid/lymphoid or mixed-lineage leukemia (trithorax homolog, Drosophila); translocated to, 4 (Mllt4), mRNA [NM_010806]	83.8269	110.567	105.738	128.007	P	P	P	P	0.576277	1.31899	0.81821	1.2106	0.423003	1.26139	0.343677	1.15774	NM_010806	NM_010806	NM_010806	Mm.59167	17356	ENSMUST00000137495	TC1627459	GO:0005515(protein binding)|GO:0005654(nucleoplasm)|GO:0005737(cytoplasm)|GO:0005886(plasma membrane)|GO:0005911(cell-cell junction)|GO:0005912(adherens junction)|GO:0005913(cell-cell adherens junction)|GO:0007155(cell adhesion)|GO:0007165(signal transduction)|GO:0017016(Ras GTPase binding)|GO:0030054(cell junction)|GO:0030274(LIM domain binding)|GO:0043547(positive regulation of GTPase activity)|GO:0045177(apical part of cell)|GO:0050839(cell adhesion molecule binding)	chr17:13989328-13989387	mm|17qA2
A_55_P2837246	Mllt6	Mus musculus myeloid/lymphoid or mixed-lineage leukemia (trithorax homolog, Drosophila); translocated to, 6 (Mllt6), mRNA [NM_139311]	11.2567	12.1031	13.7994	20.5872	A	A	A	A	NULL	NULL	NULL	NULL	NULL	NULL	NULL	NULL	NM_139311	NM_139311	NM_139311	Mm.23685	246198	ENSMUST00000155835	TC1625481	GO:0003674(molecular_function)|GO:0005575(cellular_component)|GO:0008150(biological_process)	chr11:97535096-97535155	mm|11qD
A_52_P442191	Mllt6	Mus musculus myeloid/lymphoid or mixed-lineage leukemia (trithorax homolog, Drosophila); translocated to, 6 (Mllt6), mRNA [NM_139311]	36.0647	28.4295	28.6514	33.7224	P	P	P	P	-0.1439	0.788291	0.369941	1.17699	-0.430478	0.794444	0.181586	1.18618	NM_139311	NM_139311	NM_139311	Mm.23685	246198	ENSMUST00000151729	TC1584611	GO:0003674(molecular_function)|GO:0005575(cellular_component)|GO:0008150(biological_process)	chr11:97537456-97537515	mm|11qD
A_55_P1970710	Mllt6	Mus musculus myeloid/lymphoid or mixed-lineage leukemia (trithorax homolog, Drosophila); translocated to, 6 (Mllt6), mRNA [NM_139311]	4361.6	3960.83	4399.43	4247.35	P	P	P	P	-0.653238	0.908114	-0.241831	0.965432	0.0259753	1.00867	0.441855	1.07234	NM_139311	NM_139311	NM_139311	Mm.23685	246198	ENSMUST00000044730	TC1598346	GO:0003674(molecular_function)|GO:0005575(cellular_component)|GO:0008150(biological_process)	chr11:97546691-97546750	mm|11qD
A_66_P132222	Mlph	Mus musculus melanophilin (Mlph), mRNA [NM_053015]	11.1987	43.2582	9.49727	7.15119	A	P	A	A	1.11425	3.86277	NULL	NULL	NULL	NULL	-1.50154	0.165314	NM_053015	NM_053015	NM_053015	Mm.105208	171531	ENSMUST00000027528	TC1582153	GO:0001725(stress fiber)|GO:0003779(actin binding)|GO:0005515(protein binding)|GO:0005622(intracellular)|GO:0005623(cell)|GO:0005815(microtubule organizing center)|GO:0006605(protein targeting)|GO:0006886(intracellular protein transport)|GO:0015629(actin cytoskeleton)|GO:0017022(myosin binding)|GO:0017137(Rab GTPase binding)|GO:0030318(melanocyte differentiation)|GO:0030425(dendrite)|GO:0030864(cortical actin cytoskeleton)|GO:0031489(myosin V binding)|GO:0032400(melanosome localization)|GO:0035371(microtubule plus end)|GO:0042470(melanosome)|GO:0043473(pigmentation)|GO:0046872(metal ion binding)|GO:0048471(perinuclear region of cytoplasm)|GO:0051010(microtubule plus-end binding)|GO:0070062(extracellular vesicular exosome)	chr1:92845282-92845341	mm|1qD
A_51_P272323	Mlph	Mus musculus melanophilin (Mlph), mRNA [NM_053015]	5.17133	5.77187	5.18988	6.2036	A	A	A	A	NULL	NULL	NULL	NULL	NULL	NULL	NULL	NULL	NM_053015	NM_053015	NM_053015	Mm.105208	171531	ENSMUST00000027528	TC1582153	GO:0001725(stress fiber)|GO:0003779(actin binding)|GO:0005515(protein binding)|GO:0005622(intracellular)|GO:0005623(cell)|GO:0005815(microtubule organizing center)|GO:0006605(protein targeting)|GO:0006886(intracellular protein transport)|GO:0015629(actin cytoskeleton)|GO:0017022(myosin binding)|GO:0017137(Rab GTPase binding)|GO:0030318(melanocyte differentiation)|GO:0030425(dendrite)|GO:0030864(cortical actin cytoskeleton)|GO:0031489(myosin V binding)|GO:0032400(melanosome localization)|GO:0035371(microtubule plus end)|GO:0042470(melanosome)|GO:0043473(pigmentation)|GO:0046872(metal ion binding)|GO:0048471(perinuclear region of cytoplasm)|GO:0051010(microtubule plus-end binding)|GO:0070062(extracellular vesicular exosome)	chr1:92847324-92847383	mm|1qD
A_52_P357402	Mlst8	Mus musculus MTOR associated protein, LST8 homolog (S. cerevisiae) (Mlst8), transcript variant 2, mRNA [NM_019988]	1189.97	1199.98	1134.73	1006.31	P	P	P	P	0.0430631	1.00841	-0.529498	0.886826	-0.208318	0.953577	-0.97235	0.838606	NM_019988	NM_019988	NM_019988	Mm.289516	56716	ENSMUST00000179163	TC1652834	GO:0005737(cytoplasm)|GO:0005829(cytosol)|GO:0030838(positive regulation of actin filament polymerization)|GO:0031931(TORC1 complex)|GO:0031932(TORC2 complex)|GO:0032008(positive regulation of TOR signaling cascade)|GO:0032956(regulation of actin cytoskeleton organization)|GO:0043087(regulation of GTPase activity)|GO:0050731(positive regulation of peptidyl-tyrosine phosphorylation)	chr17:24610622-24610563	mm|17qA3.3
A_66_P117739	Mlx	Mus musculus MAX-like protein X (Mlx), transcript variant 3, mRNA [NM_011550]	41.0439	53.3717	59.7419	84.4461	P	P	P	P	0.54642	1.30036	0.780548	1.41352	0.687318	1.45556	1.08496	1.58223	NM_011550	NM_011550	NM_011550	Mm.628	21428	ENSMUST00000017945	TC1576674	GO:0000122(negative regulation of transcription from RNA polymerase II promoter)|GO:0000977(RNA polymerase II regulatory region sequence-specific DNA binding)|GO:0001227(RNA polymerase II transcription regulatory region sequence-specific DNA binding transcription factor activity involved in negative regulation of transcription)|GO:0003677(DNA binding)|GO:0003700(sequence-specific DNA binding transcription factor activity)|GO:0005515(protein binding)|GO:0005634(nucleus)|GO:0005737(cytoplasm)|GO:0006351(transcription, DNA-dependent)|GO:0006355(regulation of transcription, DNA-dependent)|GO:0006357(regulation of transcription from RNA polymerase II promoter)|GO:0006366(transcription from RNA polymerase II promoter)|GO:0006913(nucleocytoplasmic transport)|GO:0008134(transcription factor binding)|GO:0042803(protein homodimerization activity)|GO:0045892(negative regulation of transcription, DNA-dependent)|GO:0046982(protein heterodimerization activity)|GO:0046983(protein dimerization activity)	chr11:100952890-100952949	mm|11qD
A_51_P261443	Mlx	Mus musculus MAX-like protein X (Mlx), transcript variant 3, mRNA [NM_011550]	676.927	765.614	698.273	758.859	P	P	P	P	0.670855	1.13101	0.379207	1.08677	0.142498	1.03153	-0.0523428	0.991177	NM_011550	NM_011550	NM_011550	Mm.628	21428	ENSMUST00000143344	TC1737385	GO:0000122(negative regulation of transcription from RNA polymerase II promoter)|GO:0000977(RNA polymerase II regulatory region sequence-specific DNA binding)|GO:0001227(RNA polymerase II transcription regulatory region sequence-specific DNA binding transcription factor activity involved in negative regulation of transcription)|GO:0003677(DNA binding)|GO:0003700(sequence-specific DNA binding transcription factor activity)|GO:0005515(protein binding)|GO:0005634(nucleus)|GO:0005737(cytoplasm)|GO:0006351(transcription, DNA-dependent)|GO:0006355(regulation of transcription, DNA-dependent)|GO:0006357(regulation of transcription from RNA polymerase II promoter)|GO:0006366(transcription from RNA polymerase II promoter)|GO:0006913(nucleocytoplasmic transport)|GO:0008134(transcription factor binding)|GO:0042803(protein homodimerization activity)|GO:0045892(negative regulation of transcription, DNA-dependent)|GO:0046982(protein heterodimerization activity)|GO:0046983(protein dimerization activity)	chr11:100952426-100952485	mm|11qD
A_66_P102574	Mlxip	Mus musculus MLX interacting protein (Mlxip), transcript variant 1, mRNA [NM_177582]	28.453	24.9039	24.4226	25.8622	P	A	P	P	-0.0610458	0.875266	0.121638	1.05895	-0.138155	0.858348	0.0680089	1.03848	NM_177582	NM_177582	NM_177582	Mm.83277	208104	ENSMUST00000111596	TC1584112	GO:0003677(DNA binding)|GO:0003700(sequence-specific DNA binding transcription factor activity)|GO:0005515(protein binding)|GO:0005634(nucleus)|GO:0005737(cytoplasm)|GO:0005739(mitochondrion)|GO:0005741(mitochondrial outer membrane)|GO:0006351(transcription, DNA-dependent)|GO:0006355(regulation of transcription, DNA-dependent)|GO:0006357(regulation of transcription from RNA polymerase II promoter)|GO:0006913(nucleocytoplasmic transport)|GO:0016020(membrane)|GO:0046983(protein dimerization activity)|GO:1900402(regulation of carbohydrate metabolic process by regulation of transcription from RNA polymerase II promoter)	chr5:123896686-123896745	mm|5qF
A_51_P246727	Mlxip	Mus musculus MLX interacting protein (Mlxip), transcript variant 2, mRNA [NM_133917]	278.323	248.642	324.326	357.113	P	P	P	P	-0.528645	0.893356	0.408224	1.10109	0.554427	1.16528	1.65599	1.43625	NM_133917	NM_133917	NM_133917	Mm.83277	208104	ENSMUST00000135961	TC1648649	GO:0003677(DNA binding)|GO:0003700(sequence-specific DNA binding transcription factor activity)|GO:0005515(protein binding)|GO:0005634(nucleus)|GO:0005737(cytoplasm)|GO:0005739(mitochondrion)|GO:0005741(mitochondrial outer membrane)|GO:0006351(transcription, DNA-dependent)|GO:0006355(regulation of transcription, DNA-dependent)|GO:0006357(regulation of transcription from RNA polymerase II promoter)|GO:0006913(nucleocytoplasmic transport)|GO:0016020(membrane)|GO:0046983(protein dimerization activity)|GO:1900402(regulation of carbohydrate metabolic process by regulation of transcription from RNA polymerase II promoter)	chr5:123907398-123907457	mm|5qF
A_55_P2119957	Mlxipl	Mus musculus MLX interacting protein-like (Mlxipl), mRNA [NM_021455]	111.016	124.976	117.504	124.265	P	P	P	P	0.243793	1.12574	0.233704	1.05754	0.191694	1.05844	-0.0174558	0.994309	NM_021455	NM_021455	NM_021455	Mm.34213	58805	ENSMUST00000142385	NP375448	GO:0000122(negative regulation of transcription from RNA polymerase II promoter)|GO:0000978(RNA polymerase II core promoter proximal region sequence-specific DNA binding)|GO:0001078(RNA polymerase II core promoter proximal region sequence-specific DNA binding transcription factor activity involved in negative regulation of transcription)|GO:0003677(DNA binding)|GO:0003700(sequence-specific DNA binding transcription factor activity)|GO:0005515(protein binding)|GO:0005634(nucleus)|GO:0005667(transcription factor complex)|GO:0005737(cytoplasm)|GO:0005829(cytosol)|GO:0006110(regulation of glycolysis)|GO:0006351(transcription, DNA-dependent)|GO:0006355(regulation of transcription, DNA-dependent)|GO:0006357(regulation of transcription from RNA polymerase II promoter)|GO:0006366(transcription from RNA polymerase II promoter)|GO:0008134(transcription factor binding)|GO:0008284(positive regulation of cell proliferation)|GO:0009749(response to glucose stimulus)|GO:0010255(glucose mediated signaling pathway)|GO:0019901(protein kinase binding)|GO:0033137(negative regulation of peptidyl-serine phosphorylation)|GO:0035538(carbohydrate response element binding)|GO:0042593(glucose homeostasis)|GO:0043565(sequence-specific DNA binding)|GO:0045723(positive regulation of fatty acid biosynthetic process)|GO:0045821(positive regulation of glycolysis)|GO:0045892(negative regulation of transcription, DNA-dependent)|GO:0045893(positive regulation of transcription, DNA-dependent)|GO:0045944(positive regulation of transcription from RNA polymerase II promoter)|GO:0046889(positive regulation of lipid biosynthetic process)|GO:0046982(protein heterodimerization activity)|GO:0046983(protein dimerization activity)|GO:0055089(fatty acid homeostasis)|GO:0071157(negative regulation of cell cycle arrest)|GO:0071322(cellular response to carbohydrate stimulus)|GO:0071333(cellular response to glucose stimulus)|GO:0090324(negative regulation of oxidative phosphorylation)|GO:2000505(regulation of energy homeostasis)	chr5:135613705-135613764	mm|5qG2
A_55_P2045158	Mlxipl	Mus musculus MLX interacting protein-like (Mlxipl), mRNA [NM_021455]	1921.43	1699.08	1720.32	1630.9	P	P	P	P	-0.83325	0.88428	-0.35903	0.948026	-0.526301	0.89533	-0.228977	0.959873	NM_021455	NM_021455	NM_021455	Mm.34213	58805	ENSMUST00000005507	TC1583487	GO:0000122(negative regulation of transcription from RNA polymerase II promoter)|GO:0000978(RNA polymerase II core promoter proximal region sequence-specific DNA binding)|GO:0001078(RNA polymerase II core promoter proximal region sequence-specific DNA binding transcription factor activity involved in negative regulation of transcription)|GO:0003677(DNA binding)|GO:0003700(sequence-specific DNA binding transcription factor activity)|GO:0005515(protein binding)|GO:0005634(nucleus)|GO:0005667(transcription factor complex)|GO:0005737(cytoplasm)|GO:0005829(cytosol)|GO:0006110(regulation of glycolysis)|GO:0006351(transcription, DNA-dependent)|GO:0006355(regulation of transcription, DNA-dependent)|GO:0006357(regulation of transcription from RNA polymerase II promoter)|GO:0006366(transcription from RNA polymerase II promoter)|GO:0008134(transcription factor binding)|GO:0008284(positive regulation of cell proliferation)|GO:0009749(response to glucose stimulus)|GO:0010255(glucose mediated signaling pathway)|GO:0019901(protein kinase binding)|GO:0033137(negative regulation of peptidyl-serine phosphorylation)|GO:0035538(carbohydrate response element binding)|GO:0042593(glucose homeostasis)|GO:0043565(sequence-specific DNA binding)|GO:0045723(positive regulation of fatty acid biosynthetic process)|GO:0045821(positive regulation of glycolysis)|GO:0045892(negative regulation of transcription, DNA-dependent)|GO:0045893(positive regulation of transcription, DNA-dependent)|GO:0045944(positive regulation of transcription from RNA polymerase II promoter)|GO:0046889(positive regulation of lipid biosynthetic process)|GO:0046982(protein heterodimerization activity)|GO:0046983(protein dimerization activity)|GO:0055089(fatty acid homeostasis)|GO:0071157(negative regulation of cell cycle arrest)|GO:0071322(cellular response to carbohydrate stimulus)|GO:0071333(cellular response to glucose stimulus)|GO:0090324(negative regulation of oxidative phosphorylation)|GO:2000505(regulation of energy homeostasis)	chr5:135614195-135614252	mm|5qG2
A_55_P2728555	Mlxipl	Mus musculus MLX interacting protein-like, mRNA (cDNA clone IMAGE:832580), with apparent retained intron. [BC064053]	561.863	498.022	537.551	509.399	P	P	P	P	-0.662657	0.886377	-0.233104	0.947629	-0.193584	0.95673	0.120751	1.02284	BC064053		BC064053		58805			GO:0000122(negative regulation of transcription from RNA polymerase II promoter)|GO:0000978(RNA polymerase II core promoter proximal region sequence-specific DNA binding)|GO:0001078(RNA polymerase II core promoter proximal region sequence-specific DNA binding transcription factor activity involved in negative regulation of transcription)|GO:0003677(DNA binding)|GO:0003700(sequence-specific DNA binding transcription factor activity)|GO:0005515(protein binding)|GO:0005634(nucleus)|GO:0005667(transcription factor complex)|GO:0005737(cytoplasm)|GO:0005829(cytosol)|GO:0006110(regulation of glycolysis)|GO:0006351(transcription, DNA-dependent)|GO:0006355(regulation of transcription, DNA-dependent)|GO:0006357(regulation of transcription from RNA polymerase II promoter)|GO:0006366(transcription from RNA polymerase II promoter)|GO:0008134(transcription factor binding)|GO:0008284(positive regulation of cell proliferation)|GO:0009749(response to glucose stimulus)|GO:0010255(glucose mediated signaling pathway)|GO:0019901(protein kinase binding)|GO:0033137(negative regulation of peptidyl-serine phosphorylation)|GO:0035538(carbohydrate response element binding)|GO:0042593(glucose homeostasis)|GO:0043565(sequence-specific DNA binding)|GO:0045723(positive regulation of fatty acid biosynthetic process)|GO:0045821(positive regulation of glycolysis)|GO:0045892(negative regulation of transcription, DNA-dependent)|GO:0045893(positive regulation of transcription, DNA-dependent)|GO:0045944(positive regulation of transcription from RNA polymerase II promoter)|GO:0046889(positive regulation of lipid biosynthetic process)|GO:0046982(protein heterodimerization activity)|GO:0046983(protein dimerization activity)|GO:0055089(fatty acid homeostasis)|GO:0071157(negative regulation of cell cycle arrest)|GO:0071322(cellular response to carbohydrate stimulus)|GO:0071333(cellular response to glucose stimulus)|GO:0090324(negative regulation of oxidative phosphorylation)|GO:2000505(regulation of energy homeostasis)	chr5:135598483-135599113	mm|5qG2
A_51_P222283	Mlycd	Mus musculus malonyl-CoA decarboxylase (Mlycd), mRNA [NM_019966]	1228.28	1014.38	1104.49	822.628	P	P	P	P	-1.04963	0.825852	-1.30955	0.744804	-0.470365	0.899216	-1.1568	0.810968	NM_019966	NM_019966	NM_019966	Mm.423037	56690	ENSMUST00000145121	NP163489	GO:0002931(response to ischemia)|GO:0005102(receptor binding)|GO:0005515(protein binding)|GO:0005737(cytoplasm)|GO:0005739(mitochondrion)|GO:0005759(mitochondrial matrix)|GO:0005777(peroxisome)|GO:0005782(peroxisomal matrix)|GO:0005829(cytosol)|GO:0006085(acetyl-CoA biosynthetic process)|GO:0006629(lipid metabolic process)|GO:0006631(fatty acid metabolic process)|GO:0006633(fatty acid biosynthetic process)|GO:0010906(regulation of glucose metabolic process)|GO:0016829(lyase activity)|GO:0016831(carboxy-lyase activity)|GO:0019395(fatty acid oxidation)|GO:0031998(regulation of fatty acid beta-oxidation)|GO:0046320(regulation of fatty acid oxidation)|GO:0046321(positive regulation of fatty acid oxidation)|GO:0050080(malonyl-CoA decarboxylase activity)|GO:2001294(malonyl-CoA catabolic process)	chr8:121934893-121934952	mm|8qE1
A_66_P118563	Mlycd	Mus musculus malonyl-CoA decarboxylase (Mlycd), mRNA [NM_019966]	37.8524	50.1678	40.0919	38.7483	P	P	P	P	0.586379	1.32535	-0.0718926	0.966489	0.100431	1.05916	-0.616858	0.772375	NM_019966	NM_019966	NM_019966	Mm.423037	56690	ENSMUST00000098367	TC1576234	GO:0002931(response to ischemia)|GO:0005102(receptor binding)|GO:0005515(protein binding)|GO:0005737(cytoplasm)|GO:0005739(mitochondrion)|GO:0005759(mitochondrial matrix)|GO:0005777(peroxisome)|GO:0005782(peroxisomal matrix)|GO:0005829(cytosol)|GO:0006085(acetyl-CoA biosynthetic process)|GO:0006629(lipid metabolic process)|GO:0006631(fatty acid metabolic process)|GO:0006633(fatty acid biosynthetic process)|GO:0010906(regulation of glucose metabolic process)|GO:0016829(lyase activity)|GO:0016831(carboxy-lyase activity)|GO:0019395(fatty acid oxidation)|GO:0031998(regulation of fatty acid beta-oxidation)|GO:0046320(regulation of fatty acid oxidation)|GO:0046321(positive regulation of fatty acid oxidation)|GO:0050080(malonyl-CoA decarboxylase activity)|GO:2001294(malonyl-CoA catabolic process)	chr8:121925470-121926369	mm|8qE1
A_51_P270364	Mmaa	Mus musculus methylmalonic aciduria (cobalamin deficiency) type A (Mmaa), mRNA [NM_133823]	1467.19	1234.69	1500.71	1287.67	P	P	P	P	-0.946717	0.841533	-0.676991	0.858038	0.104739	1.02285	0.227674	1.04291	NM_133823	NM_133823	NM_133823	Mm.26510	109136	ENSMUST00000048718	TC1578414	GO:0000166(nucleotide binding)|GO:0003674(molecular_function)|GO:0005525(GTP binding)|GO:0005575(cellular_component)|GO:0005739(mitochondrion)|GO:0008150(biological_process)|GO:0016787(hydrolase activity)	chr8:81791884-81791825	mm|8qC2
A_55_P2033586	Mmab	Mus musculus methylmalonic aciduria (cobalamin deficiency) type B homolog (human) (Mmab), mRNA [NM_029956]	192.056	203.186	217.02	203.94	P	P	P	P	0.252875	1.05795	-0.276985	0.939731	0.438391	1.12998	-0.0175742	1.00371	NM_029956	NM_029956	NM_029956	Mm.105182	77697	ENSMUST00000031560	TC1581987	GO:0000166(nucleotide binding)|GO:0005524(ATP binding)|GO:0005739(mitochondrion)|GO:0008817(cob(I)yrinic acid a,c-diamide adenosyltransferase activity)|GO:0009235(cobalamin metabolic process)|GO:0016740(transferase activity)	chr5:114883360-114883301	mm|5qF
A_51_P157976	Mmab	Mus musculus methylmalonic aciduria (cobalamin deficiency) type B homolog (human) (Mmab), mRNA [NM_029956]	639.355	728.425	615.402	623.425	P	P	P	P	0.710851	1.13931	0.0652094	1.01304	-0.166571	0.962536	-0.8603	0.855854	NM_029956	NM_029956	NM_029956	Mm.105182	77697	ENSMUST00000031560	TC1728552	GO:0000166(nucleotide binding)|GO:0005524(ATP binding)|GO:0005739(mitochondrion)|GO:0008817(cob(I)yrinic acid a,c-diamide adenosyltransferase activity)|GO:0009235(cobalamin metabolic process)|GO:0016740(transferase activity)	chr5:114883132-114883073	mm|5qF
A_66_P101275	Mmab	methylmalonic aciduria (cobalamin deficiency) type B homolog (human) [Source:MGI Symbol;Acc:MGI:1924947] [ENSMUST00000123256]	83.7273	108.937	95.6081	104.61	P	P	P	P	0.547611	1.30109	0.380879	1.09415	0.239281	1.1419	-0.100105	0.960276	ENSMUST00000123256		AK034288	Mm.105182	77697	ENSMUST00000123256	TC1592171	GO:0000166(nucleotide binding)|GO:0005524(ATP binding)|GO:0005739(mitochondrion)|GO:0008817(cob(I)yrinic acid a,c-diamide adenosyltransferase activity)|GO:0009235(cobalamin metabolic process)|GO:0016740(transferase activity)	chr5:114885070-114885011	mm|5qF
A_51_P388298	Mmachc	Mus musculus methylmalonic aciduria cblC type, with homocystinuria (Mmachc), mRNA [NM_025962]	682.896	648.674	814.621	869.579	P	P	P	P	-0.284042	0.949887	0.299114	1.06746	0.791318	1.19289	1.60955	1.34055	NM_025962	NM_025962	NM_025962	Mm.252785	67096	ENSMUST00000030453	TC1580217	GO:0003674(molecular_function)|GO:0005737(cytoplasm)|GO:0005739(mitochondrion)|GO:0009235(cobalamin metabolic process)|GO:0031419(cobalamin binding)	chr4:116375126-116375067	mm|4qD1
A_55_P2125551	Mmadhc	Mus musculus methylmalonic aciduria (cobalamin deficiency) cblD type, with homocystinuria (Mmadhc), mRNA [NM_133839]	12805.1	12154.6	14518.5	12921.4	P	P	P	P	-0.369358	0.949205	-0.798248	0.889999	0.688681	1.13381	0.435588	1.06308	NM_133839	NM_133839	NM_133839	Mm.29214	109129	ENSMUST00000147345	TC1575478	GO:0003674(molecular_function)|GO:0005575(cellular_component)|GO:0005737(cytoplasm)|GO:0005739(mitochondrion)|GO:0008150(biological_process)|GO:0009235(cobalamin metabolic process)	chr2:50135492-50135433	mm|2qC1.1
A_55_P2497393	Mmadhc	Mus musculus methylmalonic aciduria (cobalamin deficiency) cblD type, with homocystinuria (Mmadhc), mRNA [NM_133839]	1486.8	1523.47	1524.38	1478.11	P	P	P	P	0.130558	1.02466	-0.213781	0.969645	0.10161	1.02528	-0.169941	0.970224	NM_133839	NM_133839	NM_133839	Mm.29214	109129	ENSMUST00000152948	TC1575478	GO:0003674(molecular_function)|GO:0005575(cellular_component)|GO:0005737(cytoplasm)|GO:0005739(mitochondrion)|GO:0008150(biological_process)|GO:0009235(cobalamin metabolic process)	chr2:50143391-50143332	mm|2qC1.1
A_66_P135924	Mmadhc	Mus musculus methylmalonic aciduria (cobalamin deficiency) cblD type, with homocystinuria (Mmadhc), mRNA [NM_133839]	1532.03	1365.09	1416.86	1460.8	P	P	P	P	-0.633996	0.891033	0.143821	1.03101	-0.344977	0.92483	0.369439	1.07012	NM_133839	NM_133839	NM_133839	Mm.29214	109129	ENSMUST00000140563	TC1575478	GO:0003674(molecular_function)|GO:0005575(cellular_component)|GO:0005737(cytoplasm)|GO:0005739(mitochondrion)|GO:0008150(biological_process)|GO:0009235(cobalamin metabolic process)	chr2:50143440-50143381	mm|2qC1.1
A_51_P236721	Mmadhc	Mus musculus methylmalonic aciduria (cobalamin deficiency) cblD type, with homocystinuria (Mmadhc), mRNA [NM_133839]	2356.62	2220.6	2519.6	2589.75	P	P	P	P	-0.403257	0.942281	0.161694	1.02784	0.29578	1.06916	0.984997	1.16624	NM_133839	NM_133839	NM_133839	Mm.29214	109129	ENSMUST00000134480	TC1575478	GO:0003674(molecular_function)|GO:0005575(cellular_component)|GO:0005737(cytoplasm)|GO:0005739(mitochondrion)|GO:0008150(biological_process)|GO:0009235(cobalamin metabolic process)	chr2:50136629-50135870	mm|2qC1.1
A_55_P2093595	Mmd	Mus musculus monocyte to macrophage differentiation-associated (Mmd), mRNA [NM_026178]	600.006	748.993	758.694	778.891	P	P	P	P	1.21073	1.24831	0.124746	1.02662	1.05149	1.26448	0.211874	1.03992	NM_026178	NM_026178	NM_026178	Mm.277518	67468	ENSMUST00000004050	TC1575287	GO:0004672(protein kinase activity)|GO:0005764(lysosome)|GO:0005768(endosome)|GO:0005794(Golgi apparatus)|GO:0006468(protein phosphorylation)|GO:0016020(membrane)|GO:0016021(integral to membrane)|GO:0019835(cytolysis)|GO:0032880(regulation of protein localization)|GO:0045666(positive regulation of neuron differentiation)|GO:0045860(positive regulation of protein kinase activity)	chr11:90139827-90139886	mm|11qC
A_55_P2167984	Mmd	monocyte to macrophage differentiation-associated [Source:MGI Symbol;Acc:MGI:1914718] [ENSMUST00000004050]	526.878	490.481	541.861	600.726	P	P	P	P	-0.394401	0.930919	0.46826	1.10864	0.129071	1.02844	1.11239	1.22477	ENSMUST00000004050				67468	ENSMUST00000004050		GO:0004672(protein kinase activity)|GO:0005764(lysosome)|GO:0005768(endosome)|GO:0005794(Golgi apparatus)|GO:0006468(protein phosphorylation)|GO:0016020(membrane)|GO:0016021(integral to membrane)|GO:0019835(cytolysis)|GO:0032880(regulation of protein localization)|GO:0045666(positive regulation of neuron differentiation)|GO:0045860(positive regulation of protein kinase activity)	chr11:90139840-90139899	mm|11qC
A_55_P2077458	Mmd	monocyte to macrophage differentiation-associated [Source:MGI Symbol;Acc:MGI:1914718] [ENSMUST00000107887]	4.31123	4.33976	4.4198	4.45773	A	A	A	A	NULL	NULL	NULL	NULL	NULL	NULL	NULL	NULL	ENSMUST00000107887		AK033889	Mm.446245	67468	ENSMUST00000107887	TC1614869	GO:0004672(protein kinase activity)|GO:0005764(lysosome)|GO:0005768(endosome)|GO:0005794(Golgi apparatus)|GO:0006468(protein phosphorylation)|GO:0016020(membrane)|GO:0016021(integral to membrane)|GO:0019835(cytolysis)|GO:0032880(regulation of protein localization)|GO:0045666(positive regulation of neuron differentiation)|GO:0045860(positive regulation of protein kinase activity)	chr11:90129711-90129770	mm|11qC
A_52_P518808	Mmd	monocyte to macrophage differentiation-associated [Source:MGI Symbol;Acc:MGI:1914718] [ENSMUST00000134929]	227.09	296.476	312.648	416.681	P	P	P	P	1.22472	1.30555	1.23385	1.33275	1.18344	1.37676	1.55473	1.40545	ENSMUST00000134929	XM_011249187	XM_011249187	Mm.277518	67468	ENSMUST00000134929	TC1602850	GO:0004672(protein kinase activity)|GO:0005764(lysosome)|GO:0005768(endosome)|GO:0005794(Golgi apparatus)|GO:0006468(protein phosphorylation)|GO:0016020(membrane)|GO:0016021(integral to membrane)|GO:0019835(cytolysis)|GO:0032880(regulation of protein localization)|GO:0045666(positive regulation of neuron differentiation)|GO:0045860(positive regulation of protein kinase activity)	chr11:90112402-90112461	mm|11qC
A_51_P257885	Mmd2	Mus musculus monocyte to macrophage differentiation-associated 2 (Mmd2), mRNA [NM_175217]	7.82285	8.53525	4.89466	4.97203	A	A	A	A	NULL	NULL	NULL	NULL	NULL	NULL	NULL	NULL	NM_175217	NM_175217	NM_175217	Mm.48712	75104	ENSMUST00000037048	TC1576734	GO:0004672(protein kinase activity)|GO:0005794(Golgi apparatus)|GO:0006468(protein phosphorylation)|GO:0016020(membrane)|GO:0016021(integral to membrane)|GO:0019835(cytolysis)|GO:0032880(regulation of protein localization)|GO:0045666(positive regulation of neuron differentiation)|GO:0045860(positive regulation of protein kinase activity)|GO:0046579(positive regulation of Ras protein signal transduction)|GO:0048471(perinuclear region of cytoplasm)	chr5:143039987-143039928	mm|5qG2
A_65_P20281	Mme	Mus musculus membrane metallo endopeptidase (Mme), transcript variant 1, mRNA [NM_001289462]	4.48515	4.53907	4.31062	4.33723	A	A	A	A	NULL	NULL	NULL	NULL	NULL	NULL	NULL	NULL	NM_001289462	NM_001289462	NM_001289462	Mm.296022	17380	ENSMUST00000194134		GO:0004175(endopeptidase activity)|GO:0004222(metalloendopeptidase activity)|GO:0005737(cytoplasm)|GO:0005886(plasma membrane)|GO:0005903(brush border)|GO:0005925(focal adhesion)|GO:0006508(proteolysis)|GO:0006518(peptide metabolic process)|GO:0008021(synaptic vesicle)|GO:0008233(peptidase activity)|GO:0008237(metallopeptidase activity)|GO:0008238(exopeptidase activity)|GO:0008270(zinc ion binding)|GO:0016020(membrane)|GO:0016021(integral to membrane)|GO:0016787(hydrolase activity)|GO:0019233(sensory perception of pain)|GO:0030424(axon)|GO:0030425(dendrite)|GO:0042277(peptide binding)|GO:0044306(neuron projection terminus)|GO:0045202(synapse)|GO:0046449(creatinine metabolic process)|GO:0046872(metal ion binding)|GO:0050435(beta-amyloid metabolic process)|GO:0070062(extracellular vesicular exosome)|GO:0071345(cellular response to cytokine stimulus)|GO:0071492(cellular response to UV-A)|GO:0071493(cellular response to UV-B)	chr3:63187228-63187287	mm|3qE1
A_66_P113268	Mme	Mus musculus membrane metallo endopeptidase (Mme), transcript variant 1, mRNA [NM_001289462]	5.09872	6.51957	15.8033	25.8884	A	A	A	P	NULL	NULL	0.589341	1.63816	NULL	NULL	1.21355	3.97087	NM_001289462	NM_001289462	NM_001289462	Mm.296022	17380	ENSMUST00000194134	TC1624363	GO:0004175(endopeptidase activity)|GO:0004222(metalloendopeptidase activity)|GO:0005737(cytoplasm)|GO:0005886(plasma membrane)|GO:0005903(brush border)|GO:0005925(focal adhesion)|GO:0006508(proteolysis)|GO:0006518(peptide metabolic process)|GO:0008021(synaptic vesicle)|GO:0008233(peptidase activity)|GO:0008237(metallopeptidase activity)|GO:0008238(exopeptidase activity)|GO:0008270(zinc ion binding)|GO:0016020(membrane)|GO:0016021(integral to membrane)|GO:0016787(hydrolase activity)|GO:0019233(sensory perception of pain)|GO:0030424(axon)|GO:0030425(dendrite)|GO:0042277(peptide binding)|GO:0044306(neuron projection terminus)|GO:0045202(synapse)|GO:0046449(creatinine metabolic process)|GO:0046872(metal ion binding)|GO:0050435(beta-amyloid metabolic process)|GO:0070062(extracellular vesicular exosome)|GO:0071345(cellular response to cytokine stimulus)|GO:0071492(cellular response to UV-A)|GO:0071493(cellular response to UV-B)	chr3:63185750-63185809	mm|3qE1
A_55_P2731961	Mme	membrane metallo endopeptidase [Source:MGI Symbol;Acc:MGI:97004] [ENSMUST00000193805]	24.0324	16.6907	23.6615	10.3277	P	A	P	A	-0.244173	0.694508	-0.828455	0.436477	-0.0161382	0.984567	NULL	NULL	ENSMUST00000193805		AK052088		17380	ENSMUST00000193805	TC1618503	GO:0004175(endopeptidase activity)|GO:0004222(metalloendopeptidase activity)|GO:0005737(cytoplasm)|GO:0005886(plasma membrane)|GO:0005903(brush border)|GO:0005925(focal adhesion)|GO:0006508(proteolysis)|GO:0006518(peptide metabolic process)|GO:0008021(synaptic vesicle)|GO:0008233(peptidase activity)|GO:0008237(metallopeptidase activity)|GO:0008238(exopeptidase activity)|GO:0008270(zinc ion binding)|GO:0016020(membrane)|GO:0016021(integral to membrane)|GO:0016787(hydrolase activity)|GO:0019233(sensory perception of pain)|GO:0030424(axon)|GO:0030425(dendrite)|GO:0042277(peptide binding)|GO:0044306(neuron projection terminus)|GO:0045202(synapse)|GO:0046449(creatinine metabolic process)|GO:0046872(metal ion binding)|GO:0050435(beta-amyloid metabolic process)|GO:0070062(extracellular vesicular exosome)|GO:0071345(cellular response to cytokine stimulus)|GO:0071492(cellular response to UV-A)|GO:0071493(cellular response to UV-B)	chr3:63148482-63148541	mm|3qE1
A_55_P2102738	Mme	membrane metallo endopeptidase [Source:MGI Symbol;Acc:MGI:97004] [ENSMUST00000194134]	81021.5	69881.3	68572.9	67365.9	P	P	P	P	-1.2465	0.862504	-0.184085	0.982398	-1.30008	0.846354	-0.281176	0.964004	ENSMUST00000194134	XM_006542888	XM_006542888	Mm.30136	17380	ENSMUST00000194134	TC1717985	GO:0004175(endopeptidase activity)|GO:0004222(metalloendopeptidase activity)|GO:0005737(cytoplasm)|GO:0005886(plasma membrane)|GO:0005903(brush border)|GO:0005925(focal adhesion)|GO:0006508(proteolysis)|GO:0006518(peptide metabolic process)|GO:0008021(synaptic vesicle)|GO:0008233(peptidase activity)|GO:0008237(metallopeptidase activity)|GO:0008238(exopeptidase activity)|GO:0008270(zinc ion binding)|GO:0016020(membrane)|GO:0016021(integral to membrane)|GO:0016787(hydrolase activity)|GO:0019233(sensory perception of pain)|GO:0030424(axon)|GO:0030425(dendrite)|GO:0042277(peptide binding)|GO:0044306(neuron projection terminus)|GO:0045202(synapse)|GO:0046449(creatinine metabolic process)|GO:0046872(metal ion binding)|GO:0050435(beta-amyloid metabolic process)|GO:0070062(extracellular vesicular exosome)|GO:0071345(cellular response to cytokine stimulus)|GO:0071492(cellular response to UV-A)|GO:0071493(cellular response to UV-B)	chr3:63188148-63188625	mm|3qE1
A_55_P2001078	Mmel1	Mus musculus membrane metallo-endopeptidase-like 1 (Mmel1), mRNA [NM_013783]	32.025	43.5806	20.2205	19.5563	P	P	A	A	0.641827	1.36083	NULL	NULL	-0.411261	0.631398	-0.648645	0.448738	NM_013783	NM_013783	NM_013783	Mm.116944	27390	ENSMUST00000163732	TC1625107	GO:0004222(metalloendopeptidase activity)|GO:0005576(extracellular region)|GO:0005615(extracellular space)|GO:0005783(endoplasmic reticulum)|GO:0005794(Golgi apparatus)|GO:0006508(proteolysis)|GO:0008233(peptidase activity)|GO:0008237(metallopeptidase activity)|GO:0008270(zinc ion binding)|GO:0016020(membrane)|GO:0016021(integral to membrane)|GO:0016787(hydrolase activity)|GO:0046872(metal ion binding)	chr4:154269578-154269637	mm|4qE2
A_51_P217517	Mmel1	Mus musculus membrane metallo-endopeptidase-like 1 (Mmel1), mRNA [NM_013783]	41.754	83.0995	16.332	16.6599	P	P	A	A	1.43966	1.99022	NULL	NULL	-0.837147	0.391147	-3.81762	0.200481	NM_013783	NM_013783	NM_013783	Mm.116944	27390	ENSMUST00000079269	TC1584653	GO:0004222(metalloendopeptidase activity)|GO:0005576(extracellular region)|GO:0005615(extracellular space)|GO:0005783(endoplasmic reticulum)|GO:0005794(Golgi apparatus)|GO:0006508(proteolysis)|GO:0008233(peptidase activity)|GO:0008237(metallopeptidase activity)|GO:0008270(zinc ion binding)|GO:0016020(membrane)|GO:0016021(integral to membrane)|GO:0016787(hydrolase activity)|GO:0046872(metal ion binding)	chr4:154269564-154269623	mm|4qE2
A_51_P252199	Mmgt1	Mus musculus membrane magnesium transporter 1 (Mmgt1), mRNA [NM_146234]	752.778	830.826	971.286	976.193	P	P	P	P	0.537	1.10368	0.0298395	1.00505	1.14164	1.29027	0.883904	1.17497	NM_146234	NM_146234	NM_146234	Mm.291824	236792	ENSMUST00000059899		GO:0005737(cytoplasm)|GO:0005768(endosome)|GO:0005769(early endosome)|GO:0005783(endoplasmic reticulum)|GO:0005794(Golgi apparatus)|GO:0005886(plasma membrane)|GO:0006810(transport)|GO:0006812(cation transport)|GO:0006824(cobalt ion transport)|GO:0006825(copper ion transport)|GO:0015087(cobalt ion transmembrane transporter activity)|GO:0015093(ferrous iron transmembrane transporter activity)|GO:0015095(magnesium ion transmembrane transporter activity)|GO:0015684(ferrous iron transport)|GO:0015693(magnesium ion transport)|GO:0016020(membrane)|GO:0016021(integral to membrane)|GO:0022890(inorganic cation transmembrane transporter activity)|GO:0072546(ER membrane protein complex)	chrX:53839295-53839236	mm|XqA5
A_55_P2133225	Mmgt2	Mus musculus membrane magnesium transporter 2 (Mmgt2), mRNA [NM_175002]	1470.01	1459.93	1572.85	1651.2	P	P	P	P	-0.0403893	0.993144	0.297968	1.04982	0.299272	1.06996	0.674085	1.13102	NM_175002	NM_175002	NM_175002	Mm.295306	216829	ENSMUST00000129162	TC1582194	GO:0005375(copper ion transmembrane transporter activity)|GO:0005384(manganese ion transmembrane transporter activity)|GO:0005768(endosome)|GO:0005769(early endosome)|GO:0005794(Golgi apparatus)|GO:0005886(plasma membrane)|GO:0006810(transport)|GO:0006812(cation transport)|GO:0006824(cobalt ion transport)|GO:0006825(copper ion transport)|GO:0006828(manganese ion transport)|GO:0015087(cobalt ion transmembrane transporter activity)|GO:0015095(magnesium ion transmembrane transporter activity)|GO:0015099(nickel cation transmembrane transporter activity)|GO:0015675(nickel cation transport)|GO:0015693(magnesium ion transport)|GO:0016020(membrane)|GO:0016021(integral to membrane)|GO:0022890(inorganic cation transmembrane transporter activity)|GO:0035434(copper ion transmembrane transport)|GO:0035444(nickel cation transmembrane transport)|GO:0071421(manganese ion transmembrane transport)	chr11:62479798-62479857	mm|11qB2
A_51_P120830	Mmp10	Mus musculus matrix metallopeptidase 10 (Mmp10), mRNA [NM_019471]	44.8024	20.5597	10.9473	31.112	P	A	A	P	-0.572216	0.458897	1.17992	2.84198	-1.2556	0.244347	0.389582	1.51325	NM_019471	NM_019471	NM_019471	Mm.14126	17384	ENSMUST00000034488	TC1589009	GO:0004222(metalloendopeptidase activity)|GO:0005509(calcium ion binding)|GO:0005576(extracellular region)|GO:0005578(proteinaceous extracellular matrix)|GO:0006508(proteolysis)|GO:0008233(peptidase activity)|GO:0008237(metallopeptidase activity)|GO:0008270(zinc ion binding)|GO:0016787(hydrolase activity)|GO:0030334(regulation of cell migration)|GO:0030574(collagen catabolic process)|GO:0031012(extracellular matrix)|GO:0046872(metal ion binding)	chr9:7510011-7510070	mm|9qA1
A_51_P293087	Mmp11	Mus musculus matrix metallopeptidase 11 (Mmp11), transcript variant 1, mRNA [NM_008606]	48.4402	81.1544	54.3912	76.0158	P	P	P	P	1.07821	1.67535	0.755118	1.39757	0.20823	1.12285	-0.159144	0.936681	NM_008606	NM_008606	NM_008606	Mm.4561	17385	ENSMUST00000000924	TC1659807	GO:0004222(metalloendopeptidase activity)|GO:0005509(calcium ion binding)|GO:0005576(extracellular region)|GO:0005578(proteinaceous extracellular matrix)|GO:0006508(proteolysis)|GO:0007275(multicellular organismal development)|GO:0008233(peptidase activity)|GO:0008237(metallopeptidase activity)|GO:0008270(zinc ion binding)|GO:0016787(hydrolase activity)|GO:0030198(extracellular matrix organization)|GO:0030199(collagen fibril organization)|GO:0030574(collagen catabolic process)|GO:0031012(extracellular matrix)|GO:0045599(negative regulation of fat cell differentiation)|GO:0046872(metal ion binding)|GO:0071711(basement membrane organization)	chr10:75386085-75386026	mm|10qC1
A_51_P313674	Mmp12	Mus musculus matrix metallopeptidase 12 (Mmp12), mRNA [NM_008605]	4.85705	4.87113	4.52095	4.56662	A	A	A	A	NULL	NULL	NULL	NULL	NULL	NULL	NULL	NULL	NM_008605	NM_008605	NM_008605	Mm.2055	17381	ENSMUST00000127722	TC1573624	GO:0004222(metalloendopeptidase activity)|GO:0005509(calcium ion binding)|GO:0005576(extracellular region)|GO:0005578(proteinaceous extracellular matrix)|GO:0006508(proteolysis)|GO:0008233(peptidase activity)|GO:0008237(metallopeptidase activity)|GO:0008270(zinc ion binding)|GO:0016787(hydrolase activity)|GO:0031012(extracellular matrix)|GO:0035313(wound healing, spreading of epidermal cells)|GO:0042060(wound healing)|GO:0046872(metal ion binding)|GO:0060054(positive regulation of epithelial cell proliferation involved in wound healing)	chr9:7354810-7355325	mm|9qA1
A_55_P2788594	Mmp12	Mus musculus matrix metallopeptidase 12 (Mmp12), mRNA [NM_008605]	5.09361	5.26518	5.63275	6.87504	A	A	A	A	NULL	NULL	NULL	NULL	NULL	NULL	NULL	NULL	NM_008605	NM_008605	NM_008605	Mm.2055	17381	ENSMUST00000127722	TC1573624	GO:0004222(metalloendopeptidase activity)|GO:0005509(calcium ion binding)|GO:0005576(extracellular region)|GO:0005578(proteinaceous extracellular matrix)|GO:0006508(proteolysis)|GO:0008233(peptidase activity)|GO:0008237(metallopeptidase activity)|GO:0008270(zinc ion binding)|GO:0016787(hydrolase activity)|GO:0031012(extracellular matrix)|GO:0035313(wound healing, spreading of epidermal cells)|GO:0042060(wound healing)|GO:0046872(metal ion binding)|GO:0060054(positive regulation of epithelial cell proliferation involved in wound healing)	chr9:7358559-7358618	mm|9qA1
A_55_P2024803	Mmp12	Mus musculus matrix metallopeptidase 12 (Mmp12), mRNA [NM_008605]	5.12028	5.70566	5.0245	5.13399	A	A	A	A	NULL	NULL	NULL	NULL	NULL	NULL	NULL	NULL	NM_008605	NM_008605	NM_008605	Mm.2055	17381	ENSMUST00000127722	TC1695102	GO:0004222(metalloendopeptidase activity)|GO:0005509(calcium ion binding)|GO:0005576(extracellular region)|GO:0005578(proteinaceous extracellular matrix)|GO:0006508(proteolysis)|GO:0008233(peptidase activity)|GO:0008237(metallopeptidase activity)|GO:0008270(zinc ion binding)|GO:0016787(hydrolase activity)|GO:0031012(extracellular matrix)|GO:0035313(wound healing, spreading of epidermal cells)|GO:0042060(wound healing)|GO:0046872(metal ion binding)|GO:0060054(positive regulation of epithelial cell proliferation involved in wound healing)	chr9:7352935-7352994	mm|9qA1
A_51_P184484	Mmp13	Mus musculus matrix metallopeptidase 13 (Mmp13), mRNA [NM_008607]	4.70113	63.4899	4.87065	12.3576	A	P	A	A	2.10515	13.5053	NULL	NULL	NULL	NULL	-1.36207	0.194638	NM_008607	NM_008607	NM_008607	Mm.5022	17386	ENSMUST00000015394	TC1577492	GO:0001958(endochondral ossification)|GO:0001968(fibronectin binding)|GO:0003417(growth plate cartilage development)|GO:0004222(metalloendopeptidase activity)|GO:0005509(calcium ion binding)|GO:0005518(collagen binding)|GO:0005576(extracellular region)|GO:0005578(proteinaceous extracellular matrix)|GO:0005615(extracellular space)|GO:0005764(lysosome)|GO:0005794(Golgi apparatus)|GO:0006508(proteolysis)|GO:0007507(heart development)|GO:0008233(peptidase activity)|GO:0008237(metallopeptidase activity)|GO:0008270(zinc ion binding)|GO:0016787(hydrolase activity)|GO:0022617(extracellular matrix disassembly)|GO:0030282(bone mineralization)|GO:0030574(collagen catabolic process)|GO:0031012(extracellular matrix)|GO:0043171(peptide catabolic process)|GO:0044267(cellular protein metabolic process)|GO:0046581(intercellular canaliculus)|GO:0046872(metal ion binding)|GO:0048306(calcium-dependent protein binding)|GO:0050750(low-density lipoprotein particle receptor binding)|GO:0051216(cartilage development)|GO:0060349(bone morphogenesis)	chr9:7282762-7282821	mm|9qA1
A_52_P304128	Mmp14	Mus musculus matrix metallopeptidase 14 (membrane-inserted) (Mmp14), mRNA [NM_008608]	828.495	706.146	740.264	598.501	P	P	P	P	-0.876998	0.852325	-0.942804	0.808496	-0.498807	0.893505	-0.9139	0.847559	NM_008608	NM_008608	NM_008608	Mm.280175	17387	ENSMUST00000089688	TC1756410	GO:0001503(ossification)|GO:0001958(endochondral ossification)|GO:0003700(sequence-specific DNA binding transcription factor activity)|GO:0004222(metalloendopeptidase activity)|GO:0005178(integrin binding)|GO:0005509(calcium ion binding)|GO:0005737(cytoplasm)|GO:0005886(plasma membrane)|GO:0005925(focal adhesion)|GO:0006355(regulation of transcription, DNA-dependent)|GO:0006508(proteolysis)|GO:0008233(peptidase activity)|GO:0008237(metallopeptidase activity)|GO:0008270(zinc ion binding)|GO:0009725(response to hormone stimulus)|GO:0010952(positive regulation of peptidase activity)|GO:0016020(membrane)|GO:0016021(integral to membrane)|GO:0016477(cell migration)|GO:0016504(peptidase activator activity)|GO:0016787(hydrolase activity)|GO:0030307(positive regulation of cell growth)|GO:0030324(lung development)|GO:0030335(positive regulation of cell migration)|GO:0030574(collagen catabolic process)|GO:0031012(extracellular matrix)|GO:0031638(zymogen activation)|GO:0035988(chondrocyte proliferation)|GO:0046872(metal ion binding)|GO:0048701(embryonic cranial skeleton morphogenesis)|GO:0048754(branching morphogenesis of a tube)|GO:0048771(tissue remodeling)|GO:0051895(negative regulation of focal adhesion assembly)|GO:0060348(bone development)|GO:0097094(craniofacial suture morphogenesis)	chr14:55058775-55058834	mm|14qC2
A_51_P220062	Mmp15	Mus musculus matrix metallopeptidase 15 (Mmp15), mRNA [NM_008609]	56.6904	55.5223	44.8218	50.7137	P	P	P	P	-0.0484892	0.979396	0.281461	1.13145	-0.439333	0.790643	-0.218892	0.913393	NM_008609	NM_008609	NM_008609	Mm.217116	17388	ENSMUST00000034243	TC1609924	GO:0004222(metalloendopeptidase activity)|GO:0005509(calcium ion binding)|GO:0005887(integral to plasma membrane)|GO:0006508(proteolysis)|GO:0008233(peptidase activity)|GO:0008237(metallopeptidase activity)|GO:0008270(zinc ion binding)|GO:0016020(membrane)|GO:0016021(integral to membrane)|GO:0016787(hydrolase activity)|GO:0031012(extracellular matrix)|GO:0046872(metal ion binding)	chr8:97897703-97897762	mm|8qD1
A_55_P2821761	Mmp16	Mus musculus matrix metallopeptidase 16 (Mmp16), mRNA [NM_019724]	4.29692	4.31062	4.3363	4.34297	A	A	A	A	NULL	NULL	NULL	NULL	NULL	NULL	NULL	NULL	NM_019724	NM_019724	NM_019724	Mm.187315	17389	ENSMUST00000142434	TC1583859	GO:0001503(ossification)|GO:0001958(endochondral ossification)|GO:0004222(metalloendopeptidase activity)|GO:0005509(calcium ion binding)|GO:0005886(plasma membrane)|GO:0006508(proteolysis)|GO:0008233(peptidase activity)|GO:0008237(metallopeptidase activity)|GO:0008270(zinc ion binding)|GO:0016020(membrane)|GO:0016021(integral to membrane)|GO:0016787(hydrolase activity)|GO:0030574(collagen catabolic process)|GO:0031012(extracellular matrix)|GO:0035988(chondrocyte proliferation)|GO:0046872(metal ion binding)|GO:0048701(embryonic cranial skeleton morphogenesis)|GO:0060348(bone development)|GO:0097094(craniofacial suture morphogenesis)	chr4:17914830-17923362	mm|4qA3
A_55_P2803702	Mmp16	Mus musculus matrix metallopeptidase 16 (Mmp16), mRNA [NM_019724]	5.16084	5.10599	5.3911	4.84671	A	A	A	A	NULL	NULL	NULL	NULL	NULL	NULL	NULL	NULL	NM_019724	NM_019724	NM_019724	Mm.187315	17389	ENSMUST00000183662	TC1621837	GO:0001503(ossification)|GO:0001958(endochondral ossification)|GO:0004222(metalloendopeptidase activity)|GO:0005509(calcium ion binding)|GO:0005886(plasma membrane)|GO:0006508(proteolysis)|GO:0008233(peptidase activity)|GO:0008237(metallopeptidase activity)|GO:0008270(zinc ion binding)|GO:0016020(membrane)|GO:0016021(integral to membrane)|GO:0016787(hydrolase activity)|GO:0030574(collagen catabolic process)|GO:0031012(extracellular matrix)|GO:0035988(chondrocyte proliferation)|GO:0046872(metal ion binding)|GO:0048701(embryonic cranial skeleton morphogenesis)|GO:0060348(bone development)|GO:0097094(craniofacial suture morphogenesis)	chr4:18044545-18044604	mm|4qA3
A_55_P2731321	Mmp16	matrix metallopeptidase 16 [Source:MGI Symbol;Acc:MGI:1276107] [ENSMUST00000133416]	9.48582	5.23373	4.94959	4.98876	A	A	A	A	NULL	NULL	NULL	NULL	NULL	NULL	NULL	NULL	ENSMUST00000133416		AK046170	Mm.406849	17389	ENSMUST00000133416	TC1656877	GO:0001503(ossification)|GO:0001958(endochondral ossification)|GO:0004222(metalloendopeptidase activity)|GO:0005509(calcium ion binding)|GO:0005886(plasma membrane)|GO:0006508(proteolysis)|GO:0008233(peptidase activity)|GO:0008237(metallopeptidase activity)|GO:0008270(zinc ion binding)|GO:0016020(membrane)|GO:0016021(integral to membrane)|GO:0016787(hydrolase activity)|GO:0030574(collagen catabolic process)|GO:0031012(extracellular matrix)|GO:0035988(chondrocyte proliferation)|GO:0046872(metal ion binding)|GO:0048701(embryonic cranial skeleton morphogenesis)|GO:0060348(bone development)|GO:0097094(craniofacial suture morphogenesis)	chr4:17981204-17981263	mm|4qA3
A_51_P508770	Mmp17	Mus musculus matrix metallopeptidase 17 (Mmp17), mRNA [NM_011846]	56.2686	51.4972	46.785	50.1827	P	P	P	P	-0.190762	0.915203	0.161743	1.07263	-0.346414	0.831457	-0.0652739	0.974474	NM_011846	NM_011846	NM_011846	Mm.42047	23948	ENSMUST00000031390	TC1762804	GO:0004222(metalloendopeptidase activity)|GO:0005509(calcium ion binding)|GO:0005576(extracellular region)|GO:0005578(proteinaceous extracellular matrix)|GO:0005886(plasma membrane)|GO:0006508(proteolysis)|GO:0008233(peptidase activity)|GO:0008237(metallopeptidase activity)|GO:0008270(zinc ion binding)|GO:0016020(membrane)|GO:0016787(hydrolase activity)|GO:0031012(extracellular matrix)|GO:0031225(anchored to membrane)|GO:0046872(metal ion binding)	chr5:130113835-130113894	mm|5qG1.3
A_66_P134813	Mmp17	matrix metallopeptidase 17 [Source:MGI Symbol;Acc:MGI:1346076] [ENSMUST00000031390]	4.67633	4.77054	4.71774	4.79506	A	A	A	A	NULL	NULL	NULL	NULL	NULL	NULL	NULL	NULL	ENSMUST00000031390		AK079221	Mm.42047	23948	ENSMUST00000031390	TC1651211	GO:0004222(metalloendopeptidase activity)|GO:0005509(calcium ion binding)|GO:0005576(extracellular region)|GO:0005578(proteinaceous extracellular matrix)|GO:0005886(plasma membrane)|GO:0006508(proteolysis)|GO:0008233(peptidase activity)|GO:0008237(metallopeptidase activity)|GO:0008270(zinc ion binding)|GO:0016020(membrane)|GO:0016787(hydrolase activity)|GO:0031012(extracellular matrix)|GO:0031225(anchored to membrane)|GO:0046872(metal ion binding)	chr5:130114970-130115029	mm|5qG1.3
A_55_P2495403	Mmp19	Mus musculus matrix metallopeptidase 19 (Mmp19), transcript variant 1, mRNA [NM_021412]	55.1959	51.2137	24.2428	31.019	P	P	P	P	-0.161952	0.927854	0.557219	1.27952	-1.52456	0.439213	-1.19382	0.605678	NM_021412	NM_021412	NM_021412	Mm.131266	58223	ENSMUST00000026411		GO:0001525(angiogenesis)|GO:0004222(metalloendopeptidase activity)|GO:0005509(calcium ion binding)|GO:0005576(extracellular region)|GO:0005578(proteinaceous extracellular matrix)|GO:0005886(plasma membrane)|GO:0006508(proteolysis)|GO:0007275(multicellular organismal development)|GO:0008233(peptidase activity)|GO:0008237(metallopeptidase activity)|GO:0008270(zinc ion binding)|GO:0016020(membrane)|GO:0016787(hydrolase activity)|GO:0030154(cell differentiation)|GO:0030574(collagen catabolic process)|GO:0031012(extracellular matrix)|GO:0031225(anchored to membrane)|GO:0046872(metal ion binding)	chr10:128237761-128237820	mm|10qD3
A_66_P130161	Mmp19	Mus musculus matrix metallopeptidase 19 (Mmp19), transcript variant 1, mRNA [NM_021412]	7.74322	7.03148	4.59173	7.24577	A	A	A	A	NULL	NULL	NULL	NULL	NULL	NULL	NULL	NULL	NM_021412	NM_021412	NM_021412	Mm.131266	58223	ENSMUST00000026411	TC1584109	GO:0001525(angiogenesis)|GO:0004222(metalloendopeptidase activity)|GO:0005509(calcium ion binding)|GO:0005576(extracellular region)|GO:0005578(proteinaceous extracellular matrix)|GO:0005886(plasma membrane)|GO:0006508(proteolysis)|GO:0007275(multicellular organismal development)|GO:0008233(peptidase activity)|GO:0008237(metallopeptidase activity)|GO:0008270(zinc ion binding)|GO:0016020(membrane)|GO:0016787(hydrolase activity)|GO:0030154(cell differentiation)|GO:0030574(collagen catabolic process)|GO:0031012(extracellular matrix)|GO:0031225(anchored to membrane)|GO:0046872(metal ion binding)	chr10:128235282-128235341	mm|10qD3
A_51_P185688	Mmp1a	Mus musculus matrix metallopeptidase 1a (interstitial collagenase) (Mmp1a), mRNA [NM_032006]	4.9995	4.94244	4.7651	4.81193	A	A	A	A	NULL	NULL	NULL	NULL	NULL	NULL	NULL	NULL	NM_032006	NM_032006	NM_032006	Mm.156952	83995	ENSMUST00000034492	TC1588531	GO:0004175(endopeptidase activity)|GO:0004222(metalloendopeptidase activity)|GO:0005509(calcium ion binding)|GO:0005576(extracellular region)|GO:0005578(proteinaceous extracellular matrix)|GO:0005615(extracellular space)|GO:0005737(cytoplasm)|GO:0006508(proteolysis)|GO:0008233(peptidase activity)|GO:0008237(metallopeptidase activity)|GO:0008270(zinc ion binding)|GO:0010763(positive regulation of fibroblast migration)|GO:0014911(positive regulation of smooth muscle cell migration)|GO:0016787(hydrolase activity)|GO:0030574(collagen catabolic process)|GO:0031012(extracellular matrix)|GO:0032461(positive regulation of protein oligomerization)|GO:0046872(metal ion binding)	chr9:7476558-7476617	mm|9qA1
A_55_P2105643	Mmp1b	Mus musculus matrix metallopeptidase 1b (interstitial collagenase) (Mmp1b), mRNA [NM_032007]	11.0303	9.36899	4.20349	9.28959	A	A	A	A	NULL	NULL	NULL	NULL	NULL	NULL	NULL	NULL	NM_032007	NM_032007	NM_032007	Mm.379271	83996		TC1636351	GO:0004222(metalloendopeptidase activity)|GO:0005509(calcium ion binding)|GO:0005576(extracellular region)|GO:0005578(proteinaceous extracellular matrix)|GO:0006508(proteolysis)|GO:0008233(peptidase activity)|GO:0008237(metallopeptidase activity)|GO:0008270(zinc ion binding)|GO:0016787(hydrolase activity)|GO:0030574(collagen catabolic process)|GO:0031012(extracellular matrix)|GO:0046872(metal ion binding)	chr9:7367901-7367842	mm|9qA1
A_66_P134006	Mmp1b	Mus musculus matrix metallopeptidase 1b (interstitial collagenase) (Mmp1b), mRNA [NM_032007]	4.51977	4.60646	4.38682	4.43044	A	A	A	A	NULL	NULL	NULL	NULL	NULL	NULL	NULL	NULL	NM_032007	NM_032007	NM_032007	Mm.379271	83996	ENSMUST00000047888	TC1636351	GO:0004222(metalloendopeptidase activity)|GO:0005509(calcium ion binding)|GO:0005576(extracellular region)|GO:0005578(proteinaceous extracellular matrix)|GO:0006508(proteolysis)|GO:0008233(peptidase activity)|GO:0008237(metallopeptidase activity)|GO:0008270(zinc ion binding)|GO:0016787(hydrolase activity)|GO:0030574(collagen catabolic process)|GO:0031012(extracellular matrix)|GO:0046872(metal ion binding)	chr9:7368639-7368580	mm|9qA1
A_51_P341736	Mmp2	Mus musculus matrix metallopeptidase 2 (Mmp2), mRNA [NM_008610]	95.1504	104.593	100.346	134.244	P	P	P	P	0.193786	1.09924	1.25024	1.33781	0.0924764	1.05461	0.588383	1.28349	NM_008610	NM_008610	NM_008610	Mm.29564	17390	ENSMUST00000034187	NP1304549	GO:0001525(angiogenesis)|GO:0001541(ovarian follicle development)|GO:0001666(response to hypoxia)|GO:0001955(blood vessel maturation)|GO:0001957(intramembranous ossification)|GO:0001968(fibronectin binding)|GO:0004222(metalloendopeptidase activity)|GO:0005576(extracellular region)|GO:0005578(proteinaceous extracellular matrix)|GO:0005615(extracellular space)|GO:0005634(nucleus)|GO:0005737(cytoplasm)|GO:0005739(mitochondrion)|GO:0005886(plasma membrane)|GO:0006508(proteolysis)|GO:0006979(response to oxidative stress)|GO:0007162(negative regulation of cell adhesion)|GO:0007507(heart development)|GO:0007566(embryo implantation)|GO:0008233(peptidase activity)|GO:0008237(metallopeptidase activity)|GO:0008270(zinc ion binding)|GO:0009612(response to mechanical stimulus)|GO:0014012(peripheral nervous system axon regeneration)|GO:0016020(membrane)|GO:0016477(cell migration)|GO:0016787(hydrolase activity)|GO:0030017(sarcomere)|GO:0030335(positive regulation of cell migration)|GO:0030574(collagen catabolic process)|GO:0031012(extracellular matrix)|GO:0042493(response to drug)|GO:0042542(response to hydrogen peroxide)|GO:0043065(positive regulation of apoptotic process)|GO:0043627(response to estrogen stimulus)|GO:0045089(positive regulation of innate immune response)|GO:0045906(negative regulation of vasoconstriction)|GO:0046872(metal ion binding)|GO:0048705(skeletal system morphogenesis)|GO:0048771(tissue remodeling)|GO:0060325(face morphogenesis)|GO:0060346(bone trabecula formation)|GO:0060740(prostate gland epithelium morphogenesis)|GO:0071230(cellular response to amino acid stimulus)|GO:0071392(cellular response to estradiol stimulus)	chr8:95376840-95376899	mm|8qC5
A_51_P425510	Mmp20	Mus musculus matrix metallopeptidase 20 (enamelysin) (Mmp20), mRNA [NM_013903]	4.30503	4.30578	4.39072	4.42805	A	A	A	A	NULL	NULL	NULL	NULL	NULL	NULL	NULL	NULL	NM_013903	NM_013903	NM_013903	Mm.390121	30800	ENSMUST00000034487	TC1592626	GO:0004222(metalloendopeptidase activity)|GO:0005509(calcium ion binding)|GO:0005576(extracellular region)|GO:0005578(proteinaceous extracellular matrix)|GO:0006508(proteolysis)|GO:0008233(peptidase activity)|GO:0008237(metallopeptidase activity)|GO:0008270(zinc ion binding)|GO:0016787(hydrolase activity)|GO:0022617(extracellular matrix disassembly)|GO:0030163(protein catabolic process)|GO:0031012(extracellular matrix)|GO:0046872(metal ion binding)|GO:0097186(amelogenesis)	chr9:7674310-7674369	mm|9qA1
A_51_P272866	Mmp21	Mus musculus matrix metallopeptidase 21 (Mmp21), mRNA [NM_152944]	4.31919	36.4345	4.3203	4.32625	A	P	A	A	1.73258	8.43549	NULL	NULL	NULL	NULL	-1.78417	0.118741	NM_152944	NM_152944	NM_152944	Mm.222952	214766	ENSMUST00000122136	NP1481667	GO:0002244(hemopoietic progenitor cell differentiation)|GO:0004222(metalloendopeptidase activity)|GO:0005509(calcium ion binding)|GO:0005576(extracellular region)|GO:0006508(proteolysis)|GO:0008233(peptidase activity)|GO:0008237(metallopeptidase activity)|GO:0008270(zinc ion binding)|GO:0016787(hydrolase activity)|GO:0031012(extracellular matrix)|GO:0046872(metal ion binding)	chr7:140866272-140866213	mm|7qF3
A_51_P502132	Mmp23	Mus musculus matrix metallopeptidase 23 (Mmp23), mRNA [NM_011985]	19.3994	31.4603	14.0744	17.1924	A	P	A	A	0.427174	1.62171	NULL	NULL	NULL	NULL	-0.480339	0.546478	NM_011985	NM_011985	NM_011985	Mm.29373	26561	ENSMUST00000030937	TC1655148	GO:0004222(metalloendopeptidase activity)|GO:0005783(endoplasmic reticulum)|GO:0006508(proteolysis)|GO:0008233(peptidase activity)|GO:0008237(metallopeptidase activity)|GO:0008270(zinc ion binding)|GO:0016020(membrane)|GO:0016021(integral to membrane)|GO:0016787(hydrolase activity)|GO:0031012(extracellular matrix)|GO:0046872(metal ion binding)	chr4:155025436-155025377	mm|4qE2
A_52_P605500	Mmp24	Mus musculus matrix metallopeptidase 24 (Mmp24), mRNA [NM_010808]	12.8422	16.332	11.1218	15.0536	A	A	A	A	NULL	NULL	NULL	NULL	NULL	NULL	NULL	NULL	NM_010808	NM_010808	NM_010808	Mm.389325	17391	ENSMUST00000029141	TC1577896	GO:0004222(metalloendopeptidase activity)|GO:0005509(calcium ion binding)|GO:0005576(extracellular region)|GO:0005578(proteinaceous extracellular matrix)|GO:0005794(Golgi apparatus)|GO:0005886(plasma membrane)|GO:0005887(integral to plasma membrane)|GO:0006508(proteolysis)|GO:0007155(cell adhesion)|GO:0008233(peptidase activity)|GO:0008237(metallopeptidase activity)|GO:0008270(zinc ion binding)|GO:0010001(glial cell differentiation)|GO:0016020(membrane)|GO:0016021(integral to membrane)|GO:0016787(hydrolase activity)|GO:0031012(extracellular matrix)|GO:0032588(trans-Golgi network membrane)|GO:0044331(cell-cell adhesion mediated by cadherin)|GO:0045296(cadherin binding)|GO:0046872(metal ion binding)|GO:0050965(detection of temperature stimulus involved in sensory perception of pain)|GO:0070062(extracellular vesicular exosome)|GO:0097150(neuronal stem cell maintenance)	chr2:155643521-155643580	mm|2qH1
A_51_P187262	Mmp25	Mus musculus matrix metallopeptidase 25 (Mmp25), mRNA [NM_001033339]	34.0623	39.443	38.5116	51.8951	P	P	P	P	0.303019	1.15797	0.673334	1.34752	0.220959	1.13062	0.647202	1.3157	NM_001033339	NM_001033339	NM_001033339	Mm.235343	240047	ENSMUST00000024696	TC1583518	GO:0004222(metalloendopeptidase activity)|GO:0005509(calcium ion binding)|GO:0005886(plasma membrane)|GO:0006508(proteolysis)|GO:0006954(inflammatory response)|GO:0008233(peptidase activity)|GO:0008237(metallopeptidase activity)|GO:0008270(zinc ion binding)|GO:0009986(cell surface)|GO:0010952(positive regulation of peptidase activity)|GO:0016020(membrane)|GO:0016021(integral to membrane)|GO:0016504(peptidase activator activity)|GO:0016787(hydrolase activity)|GO:0031012(extracellular matrix)|GO:0031225(anchored to membrane)|GO:0046872(metal ion binding)|GO:0060022(hard palate development)	chr17:23767149-23767090	mm|17qA3.3
A_55_P2046959	Mmp27	Mus musculus matrix metallopeptidase 27 (Mmp27), mRNA [NM_001030289]	6.30596	5.54584	5.26202	5.51262	A	A	A	A	NULL	NULL	NULL	NULL	NULL	NULL	NULL	NULL	NM_001030289	NM_001030289	NM_001030289	Mm.334940	234911	ENSMUST00000093896	TC1689231	GO:0003674(molecular_function)|GO:0008150(biological_process)|GO:0042406(extrinsic to endoplasmic reticulum membrane)	chr9:7581328-7581387	mm|9qA1
A_55_P2150612	Mmp28	Mus musculus matrix metallopeptidase 28 (epilysin) (Mmp28), transcript variant 1, mRNA [NM_080453]	9.20379	4.55794	10.2892	4.77662	A	A	A	A	NULL	NULL	NULL	NULL	NULL	NULL	NULL	NULL	NM_080453	NM_080453	NM_080453	Mm.264648	118453	ENSMUST00000108137	TC1596401	GO:0004222(metalloendopeptidase activity)|GO:0005737(cytoplasm)|GO:0006508(proteolysis)|GO:0010760(negative regulation of macrophage chemotaxis)	chr11:83257321-83257262	mm|11qC
A_66_P132180	Mmp28	Mus musculus matrix metallopeptidase 28 (epilysin) (Mmp28), transcript variant 2, mRNA [NM_172797]	445.535	451.227	462.038	443.02	P	P	P	P	0.0511924	1.01278	-0.180543	0.958839	0.166259	1.03704	-0.120611	0.98181	NM_172797	NM_172797	NM_172797	Mm.264648	118453	ENSMUST00000021020	TC1595491	GO:0004222(metalloendopeptidase activity)|GO:0005737(cytoplasm)|GO:0006508(proteolysis)|GO:0010760(negative regulation of macrophage chemotaxis)	chr11:83261123-83261064	mm|11qC
A_51_P255699	Mmp3	Mus musculus matrix metallopeptidase 3 (Mmp3), mRNA [NM_010809]	8.56572	4.56	4.5282	4.57783	A	A	A	A	NULL	NULL	NULL	NULL	NULL	NULL	NULL	NULL	NM_010809	NM_010809	NM_010809	Mm.4993	17392	ENSMUST00000034497	TC1582408	GO:0004175(endopeptidase activity)|GO:0004222(metalloendopeptidase activity)|GO:0005509(calcium ion binding)|GO:0005576(extracellular region)|GO:0005578(proteinaceous extracellular matrix)|GO:0005615(extracellular space)|GO:0005634(nucleus)|GO:0005739(mitochondrion)|GO:0005829(cytosol)|GO:0006508(proteolysis)|GO:0008233(peptidase activity)|GO:0008237(metallopeptidase activity)|GO:0008270(zinc ion binding)|GO:0010727(negative regulation of hydrogen peroxide metabolic process)|GO:0016787(hydrolase activity)|GO:0030163(protein catabolic process)|GO:0030334(regulation of cell migration)|GO:0030335(positive regulation of cell migration)|GO:0030425(dendrite)|GO:0030574(collagen catabolic process)|GO:0031012(extracellular matrix)|GO:0032403(protein complex binding)|GO:0032461(positive regulation of protein oligomerization)|GO:0043234(protein complex)|GO:0044297(cell body)|GO:0046872(metal ion binding)|GO:0051898(negative regulation of protein kinase B signaling cascade)|GO:0071230(cellular response to amino acid stimulus)	chr9:7455751-7455810	mm|9qA1
A_51_P426096	Mmp7	Mus musculus matrix metallopeptidase 7 (Mmp7), mRNA [NM_010810]	4.67603	4.73819	4.73996	4.78022	A	A	A	A	NULL	NULL	NULL	NULL	NULL	NULL	NULL	NULL	NM_010810	NM_010810	NM_010810	Mm.4825	17393	ENSMUST00000018767	TC1585074	GO:0002779(antibacterial peptide secretion)|GO:0002780(antibacterial peptide biosynthetic process)|GO:0004222(metalloendopeptidase activity)|GO:0005576(extracellular region)|GO:0005578(proteinaceous extracellular matrix)|GO:0005615(extracellular space)|GO:0006508(proteolysis)|GO:0008201(heparin binding)|GO:0008233(peptidase activity)|GO:0008237(metallopeptidase activity)|GO:0008270(zinc ion binding)|GO:0009986(cell surface)|GO:0016787(hydrolase activity)|GO:0030574(collagen catabolic process)|GO:0031012(extracellular matrix)|GO:0042127(regulation of cell proliferation)|GO:0042493(response to drug)|GO:0042742(defense response to bacterium)|GO:0046872(metal ion binding)|GO:0050829(defense response to Gram-negative bacterium)|GO:0050830(defense response to Gram-positive bacterium)|GO:0070062(extracellular vesicular exosome)	chr9:7697641-7697700	mm|9qA1
A_66_P118835	Mmp7	matrix metallopeptidase 7 [Source:MGI Symbol;Acc:MGI:103189] [ENSMUST00000018767]	5.01073	5.51758	4.71143	4.90685	A	A	A	A	NULL	NULL	NULL	NULL	NULL	NULL	NULL	NULL	ENSMUST00000018767		L36244	Mm.4825	17393	ENSMUST00000018767	TC1585074	GO:0002779(antibacterial peptide secretion)|GO:0002780(antibacterial peptide biosynthetic process)|GO:0004222(metalloendopeptidase activity)|GO:0005576(extracellular region)|GO:0005578(proteinaceous extracellular matrix)|GO:0005615(extracellular space)|GO:0006508(proteolysis)|GO:0008201(heparin binding)|GO:0008233(peptidase activity)|GO:0008237(metallopeptidase activity)|GO:0008270(zinc ion binding)|GO:0009986(cell surface)|GO:0016787(hydrolase activity)|GO:0030574(collagen catabolic process)|GO:0031012(extracellular matrix)|GO:0042127(regulation of cell proliferation)|GO:0042493(response to drug)|GO:0042742(defense response to bacterium)|GO:0046872(metal ion binding)|GO:0050829(defense response to Gram-negative bacterium)|GO:0050830(defense response to Gram-positive bacterium)|GO:0070062(extracellular vesicular exosome)	chr9:7699476-7699535	mm|9qA1
A_55_P2831118	Mmp8	Mus musculus matrix metallopeptidase 8 (Mmp8), mRNA [NM_008611]	20.4884	21.6428	26.6198	18.202	A	A	P	A	NULL	NULL	-0.347247	0.683776	0.230531	1.29926	NULL	NULL	NM_008611	NM_008611	NM_008611	Mm.16415	17394	ENSMUST00000018765	TC1573808	GO:0004222(metalloendopeptidase activity)|GO:0004252(serine-type endopeptidase activity)|GO:0005509(calcium ion binding)|GO:0005576(extracellular region)|GO:0005578(proteinaceous extracellular matrix)|GO:0005615(extracellular space)|GO:0006508(proteolysis)|GO:0008233(peptidase activity)|GO:0008237(metallopeptidase activity)|GO:0008270(zinc ion binding)|GO:0016787(hydrolase activity)|GO:0030574(collagen catabolic process)|GO:0031012(extracellular matrix)|GO:0046872(metal ion binding)	chr9:7567968-7568026	mm|9qA1
A_52_P507214	Mmp9	Mus musculus matrix metallopeptidase 9 (Mmp9), mRNA [NM_013599]	4.64334	4.577	4.68835	4.69852	A	A	A	A	NULL	NULL	NULL	NULL	NULL	NULL	NULL	NULL	NM_013599	NM_013599	NM_013599	Mm.4406	17395	ENSMUST00000017881	TC1576282	GO:0001501(skeletal system development)|GO:0001503(ossification)|GO:0001934(positive regulation of protein phosphorylation)|GO:0001968(fibronectin binding)|GO:0002687(positive regulation of leukocyte migration)|GO:0004175(endopeptidase activity)|GO:0004222(metalloendopeptidase activity)|GO:0005576(extracellular region)|GO:0005578(proteinaceous extracellular matrix)|GO:0005615(extracellular space)|GO:0006508(proteolysis)|GO:0006979(response to oxidative stress)|GO:0007507(heart development)|GO:0007566(embryo implantation)|GO:0008233(peptidase activity)|GO:0008237(metallopeptidase activity)|GO:0008270(zinc ion binding)|GO:0016787(hydrolase activity)|GO:0019087(transformation of host cell by virus)|GO:0030198(extracellular matrix organization)|GO:0030574(collagen catabolic process)|GO:0031012(extracellular matrix)|GO:0031915(positive regulation of synaptic plasticity)|GO:0032403(protein complex binding)|GO:0042493(response to drug)|GO:0042802(identical protein binding)|GO:0043065(positive regulation of apoptotic process)|GO:0043066(negative regulation of apoptotic process)|GO:0043234(protein complex)|GO:0043388(positive regulation of DNA binding)|GO:0045742(positive regulation of epidermal growth factor receptor signaling pathway)|GO:0045766(positive regulation of angiogenesis)|GO:0046872(metal ion binding)|GO:0048147(negative regulation of fibroblast proliferation)|GO:0048771(tissue remodeling)|GO:0050900(leukocyte migration)|GO:0051259(protein oligomerization)|GO:0051549(positive regulation of keratinocyte migration)|GO:0070062(extracellular vesicular exosome)|GO:0071460(cellular response to cell-matrix adhesion)|GO:0090200(positive regulation of release of cytochrome c from mitochondria)|GO:1900122(positive regulation of receptor binding)|GO:2001243(negative regulation of intrinsic apoptotic signaling pathway)|GO:2001258(negative regulation of cation channel activity)|GO:2001268(negative regulation of cysteine-type endopeptidase activity involved in apoptotic signaling pathway)	chr2:164780620-164780679	mm|2qH3
A_66_P130121	Mmp9	Mus musculus matrix metallopeptidase 9 (Mmp9), mRNA [NM_013599]	4.79529	4.72075	4.78682	4.81981	A	A	A	A	NULL	NULL	NULL	NULL	NULL	NULL	NULL	NULL	NM_013599	NM_013599	NM_013599	Mm.4406	17395	ENSMUST00000017881	TC1576282	GO:0001501(skeletal system development)|GO:0001503(ossification)|GO:0001934(positive regulation of protein phosphorylation)|GO:0001968(fibronectin binding)|GO:0002687(positive regulation of leukocyte migration)|GO:0004175(endopeptidase activity)|GO:0004222(metalloendopeptidase activity)|GO:0005576(extracellular region)|GO:0005578(proteinaceous extracellular matrix)|GO:0005615(extracellular space)|GO:0006508(proteolysis)|GO:0006979(response to oxidative stress)|GO:0007507(heart development)|GO:0007566(embryo implantation)|GO:0008233(peptidase activity)|GO:0008237(metallopeptidase activity)|GO:0008270(zinc ion binding)|GO:0016787(hydrolase activity)|GO:0019087(transformation of host cell by virus)|GO:0030198(extracellular matrix organization)|GO:0030574(collagen catabolic process)|GO:0031012(extracellular matrix)|GO:0031915(positive regulation of synaptic plasticity)|GO:0032403(protein complex binding)|GO:0042493(response to drug)|GO:0042802(identical protein binding)|GO:0043065(positive regulation of apoptotic process)|GO:0043066(negative regulation of apoptotic process)|GO:0043234(protein complex)|GO:0043388(positive regulation of DNA binding)|GO:0045742(positive regulation of epidermal growth factor receptor signaling pathway)|GO:0045766(positive regulation of angiogenesis)|GO:0046872(metal ion binding)|GO:0048147(negative regulation of fibroblast proliferation)|GO:0048771(tissue remodeling)|GO:0050900(leukocyte migration)|GO:0051259(protein oligomerization)|GO:0051549(positive regulation of keratinocyte migration)|GO:0070062(extracellular vesicular exosome)|GO:0071460(cellular response to cell-matrix adhesion)|GO:0090200(positive regulation of release of cytochrome c from mitochondria)|GO:1900122(positive regulation of receptor binding)|GO:2001243(negative regulation of intrinsic apoptotic signaling pathway)|GO:2001258(negative regulation of cation channel activity)|GO:2001268(negative regulation of cysteine-type endopeptidase activity involved in apoptotic signaling pathway)	chr2:164779091-164780300	mm|2qH3
A_51_P423290	Mmrn1	Mus musculus multimerin 1 (Mmrn1), transcript variant 1, mRNA [NM_027613]	4.24582	9.34559	4.27476	4.27421	A	A	A	A	NULL	NULL	NULL	NULL	NULL	NULL	NULL	NULL	NM_027613	NM_027613	NM_027613	Mm.389770	70945	ENSMUST00000129603	TC1597135	GO:0003674(molecular_function)|GO:0005575(cellular_component)|GO:0005576(extracellular region)|GO:0008150(biological_process)	chr6:60938883-60938942	mm|6qB3
A_52_P126132	Mmrn1	multimerin 1 [Source:MGI Symbol;Acc:MGI:1918195] [ENSMUST00000145763]	4.52201	4.519	4.30879	4.31253	A	A	A	A	NULL	NULL	NULL	NULL	NULL	NULL	NULL	NULL	ENSMUST00000145763		AK014984		70945	ENSMUST00000145763	TC1586709	GO:0003674(molecular_function)|GO:0005575(cellular_component)|GO:0005576(extracellular region)|GO:0008150(biological_process)	chr6:60896017-60896076	mm|6qB3
A_51_P414396	Mmrn2	Mus musculus multimerin 2 (Mmrn2), mRNA [NM_153127]	103.378	102.953	85.6385	77.1726	P	P	P	P	-0.0134308	0.995893	-0.228864	0.901144	-0.353208	0.828403	-0.687924	0.749588	NM_153127	NM_153127	NM_153127	Mm.272673	105450	ENSMUST00000111908	TC1581074	GO:0001525(angiogenesis)|GO:0005576(extracellular region)|GO:0005578(proteinaceous extracellular matrix)|GO:0005604(basement membrane)|GO:0005615(extracellular space)|GO:0030948(negative regulation of vascular endothelial growth factor receptor signaling pathway)|GO:0070062(extracellular vesicular exosome)|GO:0090051(negative regulation of cell migration involved in sprouting angiogenesis)	chr14:35216855-35216914	mm|14qB
A_55_P2720968	Mms19	MMS19 (MET18 S. cerevisiae) [Source:MGI Symbol;Acc:MGI:1919449] [ENSMUST00000165043]	5.80904	4.52482	4.59509	4.66602	A	A	A	A	NULL	NULL	NULL	NULL	NULL	NULL	NULL	NULL	ENSMUST00000165043				72199	ENSMUST00000165043		GO:0003713(transcription coactivator activity)|GO:0005634(nucleus)|GO:0005654(nucleoplasm)|GO:0005737(cytoplasm)|GO:0005819(spindle)|GO:0005856(cytoskeleton)|GO:0006259(DNA metabolic process)|GO:0006281(DNA repair)|GO:0006351(transcription, DNA-dependent)|GO:0006355(regulation of transcription, DNA-dependent)|GO:0006974(response to DNA damage stimulus)|GO:0007059(chromosome segregation)|GO:0016020(membrane)|GO:0016226(iron-sulfur cluster assembly)|GO:0030331(estrogen receptor binding)|GO:0045893(positive regulation of transcription, DNA-dependent)|GO:0071817(MMXD complex)	chr19:42021760-42021701	mm|19qC3
A_52_P214936	Mms19	MMS19 (MET18 S. cerevisiae) [Source:MGI Symbol;Acc:MGI:1919449] [ENSMUST00000167927]	5.03965	5.16204	5.07726	5.92354	A	A	A	A	NULL	NULL	NULL	NULL	NULL	NULL	NULL	NULL	ENSMUST00000167927		AK029840	Mm.218940	72199	ENSMUST00000167927	TC1597866	GO:0003713(transcription coactivator activity)|GO:0005634(nucleus)|GO:0005654(nucleoplasm)|GO:0005737(cytoplasm)|GO:0005819(spindle)|GO:0005856(cytoskeleton)|GO:0006259(DNA metabolic process)|GO:0006281(DNA repair)|GO:0006351(transcription, DNA-dependent)|GO:0006355(regulation of transcription, DNA-dependent)|GO:0006974(response to DNA damage stimulus)|GO:0007059(chromosome segregation)|GO:0016020(membrane)|GO:0016226(iron-sulfur cluster assembly)|GO:0030331(estrogen receptor binding)|GO:0045893(positive regulation of transcription, DNA-dependent)|GO:0071817(MMXD complex)	chr19:42015642-42015583	mm|19qC3
A_52_P639452	Mms19	MMS19 (MET18 S. cerevisiae) [Source:MGI Symbol;Acc:MGI:1919449] [ENSMUST00000168484]	6.94419	4.65066	5.12604	6.56874	A	A	A	A	NULL	NULL	NULL	NULL	NULL	NULL	NULL	NULL	ENSMUST00000168484		AK078688		72199	ENSMUST00000168484	TC1600471	GO:0003713(transcription coactivator activity)|GO:0005634(nucleus)|GO:0005654(nucleoplasm)|GO:0005737(cytoplasm)|GO:0005819(spindle)|GO:0005856(cytoskeleton)|GO:0006259(DNA metabolic process)|GO:0006281(DNA repair)|GO:0006351(transcription, DNA-dependent)|GO:0006355(regulation of transcription, DNA-dependent)|GO:0006974(response to DNA damage stimulus)|GO:0007059(chromosome segregation)|GO:0016020(membrane)|GO:0016226(iron-sulfur cluster assembly)|GO:0030331(estrogen receptor binding)|GO:0045893(positive regulation of transcription, DNA-dependent)|GO:0071817(MMXD complex)	chr19:42028023-42027964	mm|19qC3
A_55_P2739473	Mms19	Mus musculus MMS19 (MET18 S. cerevisiae) (Mms19), mRNA [NM_028152]	34.4261	20.729	21.8359	12.4248	P	A	P	A	-0.357166	0.60213	-0.54421	0.569007	-0.846113	0.634283	NULL	NULL	NM_028152	NM_028152	NM_028152	Mm.218940	72199	ENSMUST00000163398	NP1283950	GO:0003713(transcription coactivator activity)|GO:0005634(nucleus)|GO:0005654(nucleoplasm)|GO:0005737(cytoplasm)|GO:0005819(spindle)|GO:0005856(cytoskeleton)|GO:0006259(DNA metabolic process)|GO:0006281(DNA repair)|GO:0006351(transcription, DNA-dependent)|GO:0006355(regulation of transcription, DNA-dependent)|GO:0006974(response to DNA damage stimulus)|GO:0007059(chromosome segregation)|GO:0016020(membrane)|GO:0016226(iron-sulfur cluster assembly)|GO:0030331(estrogen receptor binding)|GO:0045893(positive regulation of transcription, DNA-dependent)|GO:0071817(MMXD complex)	chr19:42018241-42018197	mm|19qC3
A_52_P416240	Mms19	Mus musculus MMS19 (MET18 S. cerevisiae) (Mms19), mRNA [NM_028152]	44.6427	48.7545	56.109	52.4546	P	P	P	P	0.180119	1.0921	-0.146478	0.934869	0.416342	1.25685	0.169685	1.07589	NM_028152	NM_028152	NM_028152	Mm.218940	72199	ENSMUST00000169933	TC1613482	GO:0003713(transcription coactivator activity)|GO:0005634(nucleus)|GO:0005654(nucleoplasm)|GO:0005737(cytoplasm)|GO:0005819(spindle)|GO:0005856(cytoskeleton)|GO:0006259(DNA metabolic process)|GO:0006281(DNA repair)|GO:0006351(transcription, DNA-dependent)|GO:0006355(regulation of transcription, DNA-dependent)|GO:0006974(response to DNA damage stimulus)|GO:0007059(chromosome segregation)|GO:0016020(membrane)|GO:0016226(iron-sulfur cluster assembly)|GO:0030331(estrogen receptor binding)|GO:0045893(positive regulation of transcription, DNA-dependent)|GO:0071817(MMXD complex)	chr19:42037348-42037290	mm|19qC3
A_66_P111973	Mms19	Mus musculus MMS19 (MET18 S. cerevisiae) (Mms19), mRNA [NM_028152]	596.495	666.875	600.584	563.626	P	P	P	P	0.607482	1.11799	-0.276542	0.938464	0.0343915	1.00685	-0.929405	0.845175	NM_028152	NM_028152	NM_028152	Mm.218940	72199	ENSMUST00000166090	TC1642481	GO:0003713(transcription coactivator activity)|GO:0005634(nucleus)|GO:0005654(nucleoplasm)|GO:0005737(cytoplasm)|GO:0005819(spindle)|GO:0005856(cytoskeleton)|GO:0006259(DNA metabolic process)|GO:0006281(DNA repair)|GO:0006351(transcription, DNA-dependent)|GO:0006355(regulation of transcription, DNA-dependent)|GO:0006974(response to DNA damage stimulus)|GO:0007059(chromosome segregation)|GO:0016020(membrane)|GO:0016226(iron-sulfur cluster assembly)|GO:0030331(estrogen receptor binding)|GO:0045893(positive regulation of transcription, DNA-dependent)|GO:0071817(MMXD complex)	chr19:42020043-42019984	mm|19qC3
A_66_P120890	Mms22l	MMS22-like, DNA repair protein [Source:MGI Symbol;Acc:MGI:2684980] [ENSMUST00000131282]	4.58108	4.74084	4.92337	4.54686	A	A	A	A	NULL	NULL	NULL	NULL	NULL	NULL	NULL	NULL	ENSMUST00000131282		AK089531	Mm.120919	212377	ENSMUST00000131282	TC1692109	GO:0000724(double-strand break repair via homologous recombination)|GO:0003674(molecular_function)|GO:0005634(nucleus)|GO:0005654(nucleoplasm)|GO:0006281(DNA repair)|GO:0006974(response to DNA damage stimulus)|GO:0031297(replication fork processing)|GO:0035101(FACT complex)|GO:0042555(MCM complex)|GO:0043596(nuclear replication fork)	chr4:24526824-24526883	mm|4qA3
A_55_P2044364	Mms22l	Mus musculus MMS22-like, DNA repair protein (Mms22l), mRNA [NM_199467]	12447.6	12856	13638.9	14420.2	P	P	P	P	0.223659	1.03281	0.367269	1.05729	0.502345	1.0957	0.813471	1.12167	NM_199467	NM_199467	NM_199467	Mm.120919	212377	ENSMUST00000154349	TC1582592	GO:0000724(double-strand break repair via homologous recombination)|GO:0003674(molecular_function)|GO:0005634(nucleus)|GO:0005654(nucleoplasm)|GO:0006281(DNA repair)|GO:0006974(response to DNA damage stimulus)|GO:0031297(replication fork processing)|GO:0035101(FACT complex)|GO:0042555(MCM complex)|GO:0043596(nuclear replication fork)	chr4:24529900-24529959	mm|4qA3
A_52_P127239	Mms22l	Mus musculus MMS22-like, DNA repair protein (Mms22l), mRNA [NM_199467]	94.589	134.565	271.242	205.855	P	P	P	P	0.735026	1.42262	-1.20095	0.758932	3.95093	2.86759	1.95063	1.52978	NM_199467	NM_199467	NM_199467	Mm.120919	212377	ENSMUST00000173079	TC1648060	GO:0000724(double-strand break repair via homologous recombination)|GO:0003674(molecular_function)|GO:0005634(nucleus)|GO:0005654(nucleoplasm)|GO:0006281(DNA repair)|GO:0006974(response to DNA damage stimulus)|GO:0031297(replication fork processing)|GO:0035101(FACT complex)|GO:0042555(MCM complex)|GO:0043596(nuclear replication fork)	chr4:24425057-24427189	mm|4qA3
A_55_P2174935	Mn1	Mus musculus meningioma 1 (Mn1), mRNA [NM_001081235]	150.366	141.56	130.693	94.5491	P	P	P	P	-0.286397	0.941432	-1.40801	0.723446	-0.551416	0.869163	-0.961712	0.667911	NM_001081235	NM_001081235	NM_001081235	Mm.332576	433938	ENSMUST00000094463	TC1641154	GO:0001957(intramembranous ossification)	chr5:111885966-111886025	mm|5qF
A_52_P225800	Mnat1	Mus musculus 0 day neonate head cDNA, RIKEN full-length enriched library, clone:4831405B13 product:menage a trois 1, full insert sequence. [AK029174]	4.91976	4.50185	5.69859	10.9449	A	A	A	A	NULL	NULL	NULL	NULL	NULL	NULL	NULL	NULL	AK029174		AK029174	Mm.460672	17420	ENSMUST00000187549	TC1611580	GO:0000079(regulation of cyclin-dependent protein kinase activity)|GO:0000082(G1/S transition of mitotic cell cycle)|GO:0005515(protein binding)|GO:0005634(nucleus)|GO:0005654(nucleoplasm)|GO:0005675(holo TFIIH complex)|GO:0005737(cytoplasm)|GO:0006281(DNA repair)|GO:0006351(transcription, DNA-dependent)|GO:0006355(regulation of transcription, DNA-dependent)|GO:0006357(regulation of transcription from RNA polymerase II promoter)|GO:0006366(transcription from RNA polymerase II promoter)|GO:0006468(protein phosphorylation)|GO:0007049(cell cycle)|GO:0007512(adult heart development)|GO:0008094(DNA-dependent ATPase activity)|GO:0008270(zinc ion binding)|GO:0008353(RNA polymerase II carboxy-terminal domain kinase activity)|GO:0021591(ventricular system development)|GO:0043066(negative regulation of apoptotic process)|GO:0045944(positive regulation of transcription from RNA polymerase II promoter)|GO:0046872(metal ion binding)|GO:0047485(protein N-terminus binding)|GO:0048661(positive regulation of smooth muscle cell proliferation)|GO:0051592(response to calcium ion)	chr12:74334142-74334201	mm|12qC3
A_52_P94756	Mnat1	Mus musculus 16 days embryo head cDNA, RIKEN full-length enriched library, clone:C130066I17 product:menage a trois 1, full insert sequence. [AK048499]	5.16781	7.70811	4.99374	5.20323	A	A	A	A	NULL	NULL	NULL	NULL	NULL	NULL	NULL	NULL	AK048499		AK048499		17420		TC1616627	GO:0000079(regulation of cyclin-dependent protein kinase activity)|GO:0000082(G1/S transition of mitotic cell cycle)|GO:0005515(protein binding)|GO:0005634(nucleus)|GO:0005654(nucleoplasm)|GO:0005675(holo TFIIH complex)|GO:0005737(cytoplasm)|GO:0006281(DNA repair)|GO:0006351(transcription, DNA-dependent)|GO:0006355(regulation of transcription, DNA-dependent)|GO:0006357(regulation of transcription from RNA polymerase II promoter)|GO:0006366(transcription from RNA polymerase II promoter)|GO:0006468(protein phosphorylation)|GO:0007049(cell cycle)|GO:0007512(adult heart development)|GO:0008094(DNA-dependent ATPase activity)|GO:0008270(zinc ion binding)|GO:0008353(RNA polymerase II carboxy-terminal domain kinase activity)|GO:0021591(ventricular system development)|GO:0043066(negative regulation of apoptotic process)|GO:0045944(positive regulation of transcription from RNA polymerase II promoter)|GO:0046872(metal ion binding)|GO:0047485(protein N-terminus binding)|GO:0048661(positive regulation of smooth muscle cell proliferation)|GO:0051592(response to calcium ion)	chr12:74270625-74270684	mm|12qC3
A_55_P2798683	Mnat1	Mus musculus menage a trois 1 (Mnat1), mRNA [NM_008612]	2277.62	2494.07	2323.18	2316.82	P	P	P	P	0.613579	1.09503	-0.0328521	0.997265	0.0777183	1.02	-0.487067	0.928934	NM_008612	NM_008612	NM_008612	Mm.246750	17420	ENSMUST00000189644	TC1599624	GO:0000079(regulation of cyclin-dependent protein kinase activity)|GO:0000082(G1/S transition of mitotic cell cycle)|GO:0005515(protein binding)|GO:0005634(nucleus)|GO:0005654(nucleoplasm)|GO:0005675(holo TFIIH complex)|GO:0005737(cytoplasm)|GO:0006281(DNA repair)|GO:0006351(transcription, DNA-dependent)|GO:0006355(regulation of transcription, DNA-dependent)|GO:0006357(regulation of transcription from RNA polymerase II promoter)|GO:0006366(transcription from RNA polymerase II promoter)|GO:0006468(protein phosphorylation)|GO:0007049(cell cycle)|GO:0007512(adult heart development)|GO:0008094(DNA-dependent ATPase activity)|GO:0008270(zinc ion binding)|GO:0008353(RNA polymerase II carboxy-terminal domain kinase activity)|GO:0021591(ventricular system development)|GO:0043066(negative regulation of apoptotic process)|GO:0045944(positive regulation of transcription from RNA polymerase II promoter)|GO:0046872(metal ion binding)|GO:0047485(protein N-terminus binding)|GO:0048661(positive regulation of smooth muscle cell proliferation)|GO:0051592(response to calcium ion)	chr12:74373662-74373721	mm|12qC3
A_55_P2008417	Mnd1	Mus musculus meiotic nuclear divisions 1 homolog (S. cerevisiae) (Mnd1), mRNA [NM_029797]	2201.12	2306.75	2960.72	2816.24	P	P	P	P	0.316385	1.04799	-0.3375	0.9512	1.35955	1.3451	1.28123	1.22087	NM_029797	NM_029797	NM_029797	Mm.274829	76915	ENSMUST00000047368	TC1584403	GO:0003677(DNA binding)|GO:0005515(protein binding)|GO:0005634(nucleus)|GO:0006310(DNA recombination)|GO:0051321(meiotic cell cycle)	chr3:83891936-83891877	mm|3qF1
A_65_P17218	Mndal	Mus musculus myeloid nuclear differentiation antigen like (Mndal), mRNA [NM_001170853]	1343.62	984.764	939.465	809.44	P	P	P	P	-1.70281	0.732917	-0.658489	0.861597	-1.59352	0.699203	-1.08268	0.821964	NM_001170853	NM_001170853	NM_001170853	Mm.463437	100040462	ENSMUST00000111210	TC1652124	GO:0000122(negative regulation of transcription from RNA polymerase II promoter)|GO:0000978(RNA polymerase II core promoter proximal region sequence-specific DNA binding)|GO:0001047(core promoter binding)|GO:0001078(RNA polymerase II core promoter proximal region sequence-specific DNA binding transcription factor activity involved in negative regulation of transcription)|GO:0003690(double-stranded DNA binding)|GO:0005634(nucleus)|GO:0005730(nucleolus)|GO:0005737(cytoplasm)|GO:0006366(transcription from RNA polymerase II promoter)|GO:0008134(transcription factor binding)|GO:0016020(membrane)|GO:0030308(negative regulation of cell growth)|GO:0040008(regulation of growth)|GO:0042802(identical protein binding)	chr1:175787609-175787550	mm|1qH3
A_51_P100174	Mns1	Mus musculus meiosis-specific nuclear structural protein 1 (Mns1), mRNA [NM_008613]	454.497	635.979	730.687	885.553	P	P	P	P	1.83548	1.3993	0.86648	1.21195	2.12354	1.60768	1.81852	1.39242	NM_008613	NM_008613	NM_008613	Mm.387671	17427	ENSMUST00000034746	TC1689685	GO:0005634(nucleus)|GO:0005635(nuclear envelope)|GO:0005882(intermediate filament)|GO:0005930(axoneme)|GO:0036126(sperm flagellum)|GO:0042802(identical protein binding)|GO:0051321(meiotic cell cycle)|GO:0070986(left/right axis specification)	chr9:72306274-72306333	mm|9qD
A_52_P477431	Mnt	Mus musculus max binding protein (Mnt), mRNA [NM_010813]	4125.45	3541.14	3222.86	3132.42	P	P	P	P	-1.03456	0.858365	-0.198573	0.971937	-1.158	0.781215	-0.803653	0.884578	NM_010813	NM_010813	NM_010813	Mm.3759	17428	ENSMUST00000000291	NP813225	GO:0000122(negative regulation of transcription from RNA polymerase II promoter)|GO:0000977(RNA polymerase II regulatory region sequence-specific DNA binding)|GO:0001227(RNA polymerase II transcription regulatory region sequence-specific DNA binding transcription factor activity involved in negative regulation of transcription)|GO:0003677(DNA binding)|GO:0003682(chromatin binding)|GO:0003700(sequence-specific DNA binding transcription factor activity)|GO:0005515(protein binding)|GO:0005634(nucleus)|GO:0005654(nucleoplasm)|GO:0006351(transcription, DNA-dependent)|GO:0006355(regulation of transcription, DNA-dependent)|GO:0006366(transcription from RNA polymerase II promoter)|GO:0007569(cell aging)|GO:0046983(protein dimerization activity)|GO:0051726(regulation of cell cycle)|GO:2001234(negative regulation of apoptotic signaling pathway)	chr11:74658915-74658974	mm|11qB5
A_55_P2503740	Mnx1	Mus musculus motor neuron and pancreas homeobox 1 (Mnx1), mRNA [NM_019944]	4.44634	4.50313	4.54692	4.58031	A	A	A	A	NULL	NULL	NULL	NULL	NULL	NULL	NULL	NULL	NM_019944	NM_019944	NM_019944	Mm.103760	15285	ENSMUST00000001608	TC1588940	GO:0001764(neuron migration)|GO:0003677(DNA binding)|GO:0005634(nucleus)|GO:0006351(transcription, DNA-dependent)|GO:0006355(regulation of transcription, DNA-dependent)|GO:0008045(motor axon guidance)|GO:0009791(post-embryonic development)|GO:0021520(spinal cord motor neuron cell fate specification)|GO:0021675(nerve development)|GO:0021904(dorsal/ventral neural tube patterning)|GO:0021953(central nervous system neuron differentiation)|GO:0030182(neuron differentiation)|GO:0031016(pancreas development)|GO:0031018(endocrine pancreas development)|GO:0043565(sequence-specific DNA binding)|GO:0048667(cell morphogenesis involved in neuron differentiation)|GO:0048812(neuron projection morphogenesis)|GO:0060539(diaphragm development)|GO:0060541(respiratory system development)	chr5:29800759-29800700	mm|5qB1
A_55_P2182172	Mnx1	motor neuron and pancreas homeobox 1 [Source:MGI Symbol;Acc:MGI:109160] [ENSMUST00000001608]	17.2879	4.94744	4.78362	4.85529	A	A	A	A	NULL	NULL	NULL	NULL	NULL	NULL	NULL	NULL	ENSMUST00000001608		AF153046	Mm.103760	15285	ENSMUST00000001608	TC1588940	GO:0001764(neuron migration)|GO:0003677(DNA binding)|GO:0005634(nucleus)|GO:0006351(transcription, DNA-dependent)|GO:0006355(regulation of transcription, DNA-dependent)|GO:0008045(motor axon guidance)|GO:0009791(post-embryonic development)|GO:0021520(spinal cord motor neuron cell fate specification)|GO:0021675(nerve development)|GO:0021904(dorsal/ventral neural tube patterning)|GO:0021953(central nervous system neuron differentiation)|GO:0030182(neuron differentiation)|GO:0031016(pancreas development)|GO:0031018(endocrine pancreas development)|GO:0043565(sequence-specific DNA binding)|GO:0048667(cell morphogenesis involved in neuron differentiation)|GO:0048812(neuron projection morphogenesis)|GO:0060539(diaphragm development)|GO:0060541(respiratory system development)	chr5:29799860-29799801	mm|5qB1
A_51_P475291	Moap1	Mus musculus modulator of apoptosis 1 (Moap1), transcript variant 1, mRNA [NM_022323]	225.246	189.948	165.133	172.55	P	P	P	P	-0.795183	0.843291	0.1818	1.04492	-1.19345	0.733121	-0.483523	0.908408	NM_022323	NM_022323	NM_022323	Mm.291222	64113	ENSMUST00000173760	TC1593113	GO:0001844(protein insertion into mitochondrial membrane involved in apoptotic signaling pathway)|GO:0005634(nucleus)|GO:0005737(cytoplasm)|GO:0005739(mitochondrion)|GO:0005741(mitochondrial outer membrane)|GO:0005829(cytosol)|GO:0006915(apoptotic process)|GO:0008625(induction of apoptosis via death domain receptors)|GO:0008630(DNA damage response, signal transduction resulting in induction of apoptosis)|GO:0031625(ubiquitin protein ligase binding)|GO:0042981(regulation of apoptotic process)|GO:0043065(positive regulation of apoptotic process)|GO:0090200(positive regulation of release of cytochrome c from mitochondria)|GO:0097190(apoptotic signaling pathway)|GO:0097192(extrinsic apoptotic signaling pathway in absence of ligand)	chr12:103980742-103980683	mm|12qE
A_51_P487501	Mob1a	MOB kinase activator 1A [Source:MGI Symbol;Acc:MGI:2442631] [ENSMUST00000038658]	3541.14	3219.57	3510.15	3496.41	P	P	P	P	-0.645233	0.909189	-0.0404708	0.996086	-0.0547778	0.991247	0.523683	1.08599	ENSMUST00000038658	XM_006505969	XM_006505969	Mm.29500	232157	ENSMUST00000038658	TC1616670	GO:0005622(intracellular)|GO:0035329(hippo signaling cascade)|GO:0046872(metal ion binding)|GO:0070062(extracellular vesicular exosome)	chr6:83293379-83293438	mm|6qC3
A_51_P168524	Mob1a	MOB kinase activator 1A [Source:MGI Symbol;Acc:MGI:2442631] [ENSMUST00000101245]	477.515	443.807	435.803	415.216	P	P	P	P	-0.345806	0.929408	-0.208976	0.952759	-0.404173	0.912648	-0.345883	0.935578	ENSMUST00000101245	XM_006505969	XM_006505969	Mm.29500	232157	ENSMUST00000101245	TC1579354	GO:0005622(intracellular)|GO:0035329(hippo signaling cascade)|GO:0046872(metal ion binding)|GO:0070062(extracellular vesicular exosome)	chr6:83292418-83292477	mm|6qC3
A_55_P2159780	Mob1a	Mus musculus MOB kinase activator 1A (Mob1a), mRNA [NM_145571]	75.15	41.7305	52.6396	39.6897	P	P	P	P	-1.23939	0.555297	-0.628629	0.753991	-0.662906	0.70046	-0.122902	0.951096	NM_145571	NM_145571	NM_145571	Mm.29500	232157	ENSMUST00000038658	TC1574183	GO:0005622(intracellular)|GO:0035329(hippo signaling cascade)|GO:0046872(metal ion binding)|GO:0070062(extracellular vesicular exosome)	chr6:83290876-83290935	mm|6qC3
A_55_P2717937	Mob1b	MOB kinase activator 1B [Source:MGI Symbol;Acc:MGI:1915723] [ENSMUST00000155298]	39.4822	66.3543	36.5648	82.6641	P	P	P	P	1.08479	1.68061	1.83357	2.26076	-0.147391	0.926107	0.517648	1.2458	ENSMUST00000155298		AK045695	Mm.35764	68473	ENSMUST00000155298	TC1598917	GO:0005634(nucleus)|GO:0005737(cytoplasm)|GO:0019209(kinase activator activity)|GO:0019900(kinase binding)|GO:0035329(hippo signaling cascade)|GO:0042327(positive regulation of phosphorylation)|GO:0043085(positive regulation of catalytic activity)|GO:0046777(protein autophosphorylation)|GO:0046872(metal ion binding)|GO:0070062(extracellular vesicular exosome)	chr5:89176281-89176340	mm|5qE1
A_65_P11940	Mob1b	Mus musculus 16 days embryo head cDNA, RIKEN full-length enriched library, clone:C130082J22 product:unclassifiable, full insert sequence. [AK048590]	78.3431	138.59	57.2869	160.641	P	P	P	P	1.19239	1.76902	2.31656	2.80415	-0.58354	0.731231	0.654706	1.15911	AK048590		AK048590	Mm.486660	68473	ENSMUST00000113229	TC1605902	GO:0005634(nucleus)|GO:0005737(cytoplasm)|GO:0019209(kinase activator activity)|GO:0019900(kinase binding)|GO:0035329(hippo signaling cascade)|GO:0042327(positive regulation of phosphorylation)|GO:0043085(positive regulation of catalytic activity)|GO:0046777(protein autophosphorylation)|GO:0046872(metal ion binding)|GO:0070062(extracellular vesicular exosome)	chr5:89190829-89190888	mm|5qE1
A_52_P643865	Mob1b	Mus musculus MOB kinase activator 1B (Mob1b), mRNA [NM_026735]	11.3754	32.4129	5.28717	25.3053	A	P	A	P	0.873362	2.84938	1.73867	4.78617	NULL	NULL	-0.175666	0.780717	NM_026735	NM_026735	NM_026735	Mm.35764	68473	ENSMUST00000125171	TC1601044	GO:0005634(nucleus)|GO:0005737(cytoplasm)|GO:0019209(kinase activator activity)|GO:0019900(kinase binding)|GO:0035329(hippo signaling cascade)|GO:0042327(positive regulation of phosphorylation)|GO:0043085(positive regulation of catalytic activity)|GO:0046777(protein autophosphorylation)|GO:0046872(metal ion binding)|GO:0070062(extracellular vesicular exosome)	chr5:89174126-89178559	mm|5qE1
A_51_P156800	Mob2	Mus musculus MOB kinase activator 2 (Mob2), mRNA [NM_028308]	2621.63	2581.88	1882.1	1886.31	P	P	P	P	-0.104285	0.984837	-0.000829028	1.00223	-1.54952	0.717913	-2.04117	0.730595	NM_028308	NM_028308	NM_028308	Mm.53259	101513	ENSMUST00000084418	TC1576871	GO:0001934(positive regulation of protein phosphorylation)|GO:0003674(molecular_function)|GO:0005634(nucleus)|GO:0005730(nucleolus)|GO:0005737(cytoplasm)|GO:0010976(positive regulation of neuron projection development)|GO:0030036(actin cytoskeleton organization)|GO:0044306(neuron projection terminus)|GO:0046872(metal ion binding)	chr7:149195044-149194985	mm|7qF5
A_55_P2730003	Mob2	Mus musculus adult female vagina cDNA, RIKEN full-length enriched library, clone:9930111M04 product:unclassifiable, full insert sequence. [AK037090]	673.058	581.57	659.038	597.805	P	P	P	P	-0.802111	0.864071	-0.428531	0.907087	-0.0900835	0.97917	0.147979	1.02792	AK037090		AK037090	Mm.53259	101513		TC1623483	GO:0001934(positive regulation of protein phosphorylation)|GO:0003674(molecular_function)|GO:0005634(nucleus)|GO:0005730(nucleolus)|GO:0005737(cytoplasm)|GO:0010976(positive regulation of neuron projection development)|GO:0030036(actin cytoskeleton organization)|GO:0044306(neuron projection terminus)|GO:0046872(metal ion binding)	chr7:149198795-149198736	mm|7qF5
A_52_P374961	Mob3a	Mus musculus 3 days neonate thymus cDNA, RIKEN full-length enriched library, clone:A630029F06 product:unclassifiable, full insert sequence. [AK041672]	4.4095	4.44398	6.56037	4.62645	A	A	A	A	NULL	NULL	NULL	NULL	NULL	NULL	NULL	NULL	AK041672		AK041672	Mm.49309	208228			GO:0003674(molecular_function)|GO:0005622(intracellular)|GO:0008150(biological_process)|GO:0046872(metal ion binding)	chr10:80146949-80146890	mm|10qC1
A_55_P2714000	Mob3a	Mus musculus MOB kinase activator 3A (Mob3a), mRNA [NM_172457]	622.424	618.152	523.168	598.732	P	P	P	P	-0.0404204	0.993138	0.61031	1.14444	-0.771648	0.840534	-0.179255	0.968584	NM_172457	NM_172457	NM_172457	Mm.49309	208228	ENSMUST00000003438	TC1575310	GO:0003674(molecular_function)|GO:0005622(intracellular)|GO:0008150(biological_process)|GO:0046872(metal ion binding)	chr10:80148272-80148213	mm|10qC1
A_55_P2935401	Mob3a	Mus musculus adult male aorta and vein cDNA, RIKEN full-length enriched library, clone:A530075F01 product:unclassifiable, full insert sequence. [AK080169]	51.8733	51.5666	53.9911	51.4587	P	P	P	P	-0.0172372	0.994089	-0.103181	0.953096	0.0681956	1.04083	-0.00888234	0.997908	AK080169		AK080169	Mm.49309	208228		TC1703693	GO:0003674(molecular_function)|GO:0005622(intracellular)|GO:0008150(biological_process)|GO:0046872(metal ion binding)	chr10:80162642-80162583	mm|10qC1
A_51_P470205	Mob3b	Mus musculus MOB kinase activator 3B (Mob3b), mRNA [NM_178061]	29.202	15.4564	36.83	40.4437	P	A	P	P	-0.459234	0.529293	0.214409	1.09812	0.422753	1.26122	0.857309	2.61663	NM_178061	NM_178061	NM_178061	Mm.32968	214944	ENSMUST00000102975	TC1727940	GO:0003674(molecular_function)|GO:0005575(cellular_component)|GO:0008150(biological_process)|GO:0046872(metal ion binding)	chr4:34897042-34896983	mm|4qA5
A_51_P362202	Mob3c	Mus musculus MOB kinase activator 3C (Mob3c), mRNA [NM_175308]	60.2552	57.1005	65.148	60.7426	P	P	P	P	-0.117657	0.947644	-0.152459	0.932379	0.138451	1.0812	0.142827	1.06378	NM_175308	NM_175308	NM_175308	Mm.35571	100465	ENSMUST00000030477	TC1583820	GO:0003674(molecular_function)|GO:0005575(cellular_component)|GO:0008150(biological_process)|GO:0046872(metal ion binding)	chr4:115508259-115508318	mm|4qD1
A_51_P129317	Mob4	Mus musculus MOB family member 4, phocein (Mob4), mRNA [NM_025283]	6256.62	5828.16	5964.41	5629.09	P	P	P	P	-0.481002	0.93152	-0.401221	0.94378	-0.256555	0.953296	-0.234949	0.965843	NM_025283	NM_025283	NM_025283	Mm.291037	19070	ENSMUST00000161122	TC1611575	GO:0005737(cytoplasm)|GO:0005794(Golgi apparatus)|GO:0005829(cytosol)|GO:0006810(transport)|GO:0016020(membrane)|GO:0019900(kinase binding)|GO:0043025(neuronal cell body)|GO:0043197(dendritic spine)|GO:0046872(metal ion binding)|GO:0048471(perinuclear region of cytoplasm)	chr1:55209833-55209892	mm|1qC1.2
A_55_P1958798	Mobp	Mus musculus myelin-associated oligodendrocytic basic protein (Mobp), transcript variant 1, mRNA [NM_008614]	4.4601	4.50228	4.56832	4.59469	A	A	A	A	NULL	NULL	NULL	NULL	NULL	NULL	NULL	NULL	NM_008614	NM_008614	NM_008614	Mm.486167	17433	ENSMUST00000093773		GO:0005737(cytoplasm)|GO:0005739(mitochondrion)|GO:0007399(nervous system development)|GO:0019911(structural constituent of myelin sheath)|GO:0043209(myelin sheath)	chr9:120085150-120085209	mm|9qF4
A_51_P291224	Mobp	Mus musculus myelin-associated oligodendrocytic basic protein (Mobp), transcript variant 3, mRNA [NM_001039365]	6.45642	4.42067	4.5233	4.59386	A	A	A	A	NULL	NULL	NULL	NULL	NULL	NULL	NULL	NULL	NM_001039365	NM_001039365	NM_001039365	Mm.486167	17433	ENSMUST00000068698	TC1665193	GO:0005737(cytoplasm)|GO:0005739(mitochondrion)|GO:0007399(nervous system development)|GO:0019911(structural constituent of myelin sheath)|GO:0043209(myelin sheath)	chr9:120077006-120077065	mm|9qF4
A_51_P140321	Mocos	Mus musculus molybdenum cofactor sulfurase (Mocos), mRNA [NM_026779]	547.643	639.208	391.284	543.048	P	P	P	P	0.843155	1.1672	1.47227	1.38786	-1.49698	0.714487	-0.900892	0.849565	NM_026779	NM_026779	NM_026779	Mm.28252	68591	ENSMUST00000068006	TC1606108	GO:0003824(catalytic activity)|GO:0005575(cellular_component)|GO:0006777(Mo-molybdopterin cofactor biosynthetic process)|GO:0008152(metabolic process)|GO:0008265(Mo-molybdopterin cofactor sulfurase activity)|GO:0016740(transferase activity)|GO:0030151(molybdenum ion binding)|GO:0030170(pyridoxal phosphate binding)|GO:0043545(molybdopterin cofactor metabolic process)	chr18:24859890-24859949	mm|18qA2
A_52_P200265	Mocs1	Mus musculus molybdenum cofactor synthesis 1 (Mocs1), transcript variant 1, mRNA [NM_020042]	1739.83	1321.04	960.728	889.761	P	P	P	P	-1.50941	0.759288	-0.335662	0.926132	-2.64729	0.552195	-2.17885	0.673533	NM_020042	NM_020042	NM_020042	Mm.22256	56738	ENSMUST00000024797	TC1619973	GO:0000166(nucleotide binding)|GO:0003824(catalytic activity)|GO:0005525(GTP binding)|GO:0005575(cellular_component)|GO:0006777(Mo-molybdopterin cofactor biosynthetic process)|GO:0016829(lyase activity)|GO:0019008(molybdopterin synthase complex)|GO:0032324(molybdopterin cofactor biosynthetic process)|GO:0046872(metal ion binding)|GO:0051536(iron-sulfur cluster binding)|GO:0051539(4 iron, 4 sulfur cluster binding)	chr17:49594644-49594703	mm|17qC
A_55_P2019512	Mocs2	Mus musculus molybdenum cofactor synthesis 2 (Mocs2), transcript variant 1, mRNA [NM_013826]	1310.97	1414.07	1344.4	1482.7	P	P	P	P	0.411429	1.07864	0.444946	1.10287	0.116311	1.0255	0.257304	1.04854	NM_013826	NM_013826	NM_013826	Mm.19027	17434	ENSMUST00000184335	TC1577259	GO:0000166(nucleotide binding)|GO:0005634(nucleus)|GO:0005737(cytoplasm)|GO:0005829(cytosol)|GO:0006777(Mo-molybdopterin cofactor biosynthetic process)|GO:0016740(transferase activity)|GO:0019008(molybdopterin synthase complex)|GO:0030366(Mo-molybdopterin synthase activity)|GO:0032324(molybdopterin cofactor biosynthetic process)|GO:0042802(identical protein binding)|GO:0070062(extracellular vesicular exosome)	chr13:115616429-115616488	mm|13qD2.2
A_52_P674309	Mocs2	Mus musculus molybdenum cofactor synthesis 2 (Mocs2), transcript variant 1, mRNA [NM_013826]	2398.25	2357.57	2559.36	2701.52	P	P	P	P	-0.116666	0.983037	0.333026	1.05555	0.287188	1.06718	0.871109	1.14589	NM_013826	NM_013826	NM_013826	Mm.19027	17434	ENSMUST00000184046	TC1577259	GO:0000166(nucleotide binding)|GO:0005634(nucleus)|GO:0005737(cytoplasm)|GO:0005829(cytosol)|GO:0006777(Mo-molybdopterin cofactor biosynthetic process)|GO:0016740(transferase activity)|GO:0019008(molybdopterin synthase complex)|GO:0030366(Mo-molybdopterin synthase activity)|GO:0032324(molybdopterin cofactor biosynthetic process)|GO:0042802(identical protein binding)|GO:0070062(extracellular vesicular exosome)	chr13:115618697-115618756	mm|13qD2.2
A_51_P146813	Mocs3	Mus musculus molybdenum cofactor synthesis 3 (Mocs3), mRNA [NM_001160330]	3040.71	2823.39	2605.42	2520.46	P	P	P	P	-0.502741	0.928532	-0.228757	0.967393	-0.729862	0.856846	-0.744473	0.892706	NM_001160330	NM_001160330	NM_001160330	Mm.482182	69372	ENSMUST00000099071	TC1651094	GO:0000166(nucleotide binding)|GO:0002098(tRNA wobble uridine modification)|GO:0002143(tRNA wobble position uridine thiolation)|GO:0003824(catalytic activity)|GO:0004792(thiosulfate sulfurtransferase activity)|GO:0005524(ATP binding)|GO:0005737(cytoplasm)|GO:0005829(cytosol)|GO:0006777(Mo-molybdopterin cofactor biosynthetic process)|GO:0008033(tRNA processing)|GO:0008152(metabolic process)|GO:0008641(small protein activating enzyme activity)|GO:0016740(transferase activity)|GO:0016779(nucleotidyltransferase activity)|GO:0016783(sulfurtransferase activity)|GO:0018117(protein adenylylation)|GO:0018192(enzyme active site formation via L-cysteine persulfide)|GO:0032447(protein urmylation)|GO:0034227(tRNA thio-modification)|GO:0042292(URM1 activating enzyme activity)|GO:0046872(metal ion binding)|GO:0070733(protein adenylyltransferase activity)	chr2:168057720-168057778	mm|2qH3
A_55_P2741992	Mog	Mus musculus MOG-alpha-2 mRNA, complete cds, alternatively spliced. [AY566830]	4.96342	5.07637	4.58208	4.65975	A	A	A	A	NULL	NULL	NULL	NULL	NULL	NULL	NULL	NULL	AY566830		AY566830	Mm.210857	17441	ENSMUST00000167275	TC1699579	GO:0007155(cell adhesion)|GO:0009986(cell surface)|GO:0016020(membrane)|GO:0016021(integral to membrane)|GO:0034126(positive regulation of MyD88-dependent toll-like receptor signaling pathway)|GO:0043209(myelin sheath)|GO:0045121(membrane raft)	chr17:37152016-37148449	mm|17qB1
A_66_P119497	Mog	Mus musculus myelin oligodendrocyte glycoprotein (Mog), mRNA [NM_010814]	4.6533	4.77916	4.55247	4.63015	A	A	A	A	NULL	NULL	NULL	NULL	NULL	NULL	NULL	NULL	NM_010814	NM_010814	NM_010814	Mm.210857	17441	ENSMUST00000102665	TC1580292	GO:0007155(cell adhesion)|GO:0009986(cell surface)|GO:0016020(membrane)|GO:0016021(integral to membrane)|GO:0034126(positive regulation of MyD88-dependent toll-like receptor signaling pathway)|GO:0043209(myelin sheath)|GO:0045121(membrane raft)	chr17:37149332-37149021	mm|17qB1
A_66_P123582	Mog	Mus musculus myelin oligodendrocyte glycoprotein (Mog), mRNA [NM_010814]	69.9594	79.0836	89.4368	92.138	P	P	P	P	0.252493	1.13042	0.0712586	1.0302	0.447746	1.27841	0.358662	1.16507	NM_010814	NM_010814	NM_010814	Mm.210857	17441	ENSMUST00000102665	TC1699579	GO:0007155(cell adhesion)|GO:0009986(cell surface)|GO:0016020(membrane)|GO:0016021(integral to membrane)|GO:0034126(positive regulation of MyD88-dependent toll-like receptor signaling pathway)|GO:0043209(myelin sheath)|GO:0045121(membrane raft)	chr17:37148336-37148277	mm|17qB1
A_52_P64376	Mogat1	Mus musculus monoacylglycerol O-acyltransferase 1 (Mogat1), mRNA [NM_026713]	10.7987	18.2736	21.4922	29.7595	A	A	P	P	NULL	NULL	0.409124	1.38466	0.609831	1.99027	0.452301	1.62856	NM_026713	NM_026713	NM_026713	Mm.41325	68393	ENSMUST00000113524	TC1586319	GO:0003846(2-acylglycerol O-acyltransferase activity)|GO:0004144(diacylglycerol O-acyltransferase activity)|GO:0005783(endoplasmic reticulum)|GO:0006071(glycerol metabolic process)|GO:0006629(lipid metabolic process)|GO:0006651(diacylglycerol biosynthetic process)|GO:0016020(membrane)|GO:0016021(integral to membrane)|GO:0016740(transferase activity)|GO:0016746(transferase activity, transferring acyl groups)|GO:0016747(transferase activity, transferring acyl groups other than amino-acyl groups)	chr1:78534646-78534705	mm|1qC4
A_55_P2847527	Mogat1	Mus musculus monoacylglycerol O-acyltransferase 1 (Mogat1), mRNA [NM_026713]	4.555	4.62006	4.33576	4.37187	A	A	A	A	NULL	NULL	NULL	NULL	NULL	NULL	NULL	NULL	NM_026713	NM_026713	NM_026713	Mm.41325	68393	ENSMUST00000152111	NP488211	GO:0003846(2-acylglycerol O-acyltransferase activity)|GO:0004144(diacylglycerol O-acyltransferase activity)|GO:0005783(endoplasmic reticulum)|GO:0006071(glycerol metabolic process)|GO:0006629(lipid metabolic process)|GO:0006651(diacylglycerol biosynthetic process)|GO:0016020(membrane)|GO:0016021(integral to membrane)|GO:0016740(transferase activity)|GO:0016746(transferase activity, transferring acyl groups)|GO:0016747(transferase activity, transferring acyl groups other than amino-acyl groups)	chr1:78519298-78519357	mm|1qC4
A_66_P103879	Mogat1	PREDICTED: Mus musculus monoacylglycerol O-acyltransferase 1 (Mogat1), transcript variant X2, misc_RNA [XR_373930]	4.85217	4.98009	4.82683	4.95547	A	A	A	A	NULL	NULL	NULL	NULL	NULL	NULL	NULL	NULL	XR_373930	XR_373930	XR_373930	Mm.41325	68393		NP488211	GO:0003846(2-acylglycerol O-acyltransferase activity)|GO:0004144(diacylglycerol O-acyltransferase activity)|GO:0005783(endoplasmic reticulum)|GO:0006071(glycerol metabolic process)|GO:0006629(lipid metabolic process)|GO:0006651(diacylglycerol biosynthetic process)|GO:0016020(membrane)|GO:0016021(integral to membrane)|GO:0016740(transferase activity)|GO:0016746(transferase activity, transferring acyl groups)|GO:0016747(transferase activity, transferring acyl groups other than amino-acyl groups)	chr1:78615821-78615880	mm|1qC4
A_51_P411345	Mogat2	Mus musculus monoacylglycerol O-acyltransferase 2 (Mogat2), mRNA [NM_177448]	20.5567	69.9286	24.7615	64.9064	A	P	P	P	2.5647	3.40175	2.16533	2.62126	0.163215	1.20455	-0.180777	0.928181	NM_177448	NM_177448	NM_177448	Mm.208030	233549	ENSMUST00000064231	TC1583488	GO:0003846(2-acylglycerol O-acyltransferase activity)|GO:0005783(endoplasmic reticulum)|GO:0006071(glycerol metabolic process)|GO:0006629(lipid metabolic process)|GO:0006651(diacylglycerol biosynthetic process)|GO:0016020(membrane)|GO:0016021(integral to membrane)|GO:0016407(acetyltransferase activity)|GO:0016740(transferase activity)|GO:0016746(transferase activity, transferring acyl groups)|GO:0016747(transferase activity, transferring acyl groups other than amino-acyl groups)|GO:0019432(triglyceride biosynthetic process)|GO:0046462(monoacylglycerol metabolic process)|GO:0050892(intestinal absorption)	chr7:106367660-106367601	mm|7qE2
A_52_P125795	Mogat2	monoacylglycerol O-acyltransferase 2 [Source:MGI Symbol;Acc:MGI:2663253] [ENSMUST00000132343]	15.3251	4.78696	4.63976	4.69217	A	A	A	A	NULL	NULL	NULL	NULL	NULL	NULL	NULL	NULL	ENSMUST00000132343				233549	ENSMUST00000132343		GO:0003846(2-acylglycerol O-acyltransferase activity)|GO:0005783(endoplasmic reticulum)|GO:0006071(glycerol metabolic process)|GO:0006629(lipid metabolic process)|GO:0006651(diacylglycerol biosynthetic process)|GO:0016020(membrane)|GO:0016021(integral to membrane)|GO:0016407(acetyltransferase activity)|GO:0016740(transferase activity)|GO:0016746(transferase activity, transferring acyl groups)|GO:0016747(transferase activity, transferring acyl groups other than amino-acyl groups)|GO:0019432(triglyceride biosynthetic process)|GO:0046462(monoacylglycerol metabolic process)|GO:0050892(intestinal absorption)	chr7:106381004-106375119	mm|7qE2
A_52_P536481	Mogs	Mus musculus mannosyl-oligosaccharide glucosidase (Mogs), mRNA [NM_020619]	8844.31	8809.14	11299.5	9495.18	P	P	P	P	-0.031123	0.996024	-1.18696	0.840315	1.33957	1.27761	0.532939	1.07788	NM_020619	NM_020619	NM_020619	Mm.28188	57377	ENSMUST00000032114	TC1575242	GO:0003674(molecular_function)|GO:0003824(catalytic activity)|GO:0004573(mannosyl-oligosaccharide glucosidase activity)|GO:0005783(endoplasmic reticulum)|GO:0008152(metabolic process)|GO:0009311(oligosaccharide metabolic process)|GO:0016020(membrane)|GO:0016021(integral to membrane)|GO:0016787(hydrolase activity)|GO:0016798(hydrolase activity, acting on glycosyl bonds)|GO:0070062(extracellular vesicular exosome)	chr6:83068810-83068869	mm|6qC3
A_55_P2065529	Mok	Mus musculus MOK protein kinase (Mok), mRNA [NM_011973]	545.764	663.423	642.824	686.76	P	P	P	P	1.06541	1.21559	0.302817	1.06835	0.734641	1.17784	0.186718	1.03518	NM_011973	NM_011973	NM_011973	Mm.140948	26448	ENSMUST00000021701	TC1590757	GO:0000166(nucleotide binding)|GO:0004672(protein kinase activity)|GO:0004674(protein serine/threonine kinase activity)|GO:0004693(cyclin-dependent protein kinase activity)|GO:0005524(ATP binding)|GO:0005737(cytoplasm)|GO:0006468(protein phosphorylation)|GO:0016301(kinase activity)|GO:0016310(phosphorylation)|GO:0016740(transferase activity)|GO:0016772(transferase activity, transferring phosphorus-containing groups)	chr12:112046068-112046009	mm|12qF1
A_55_P2742605	Mok	Mus musculus renal tumor antigen, mRNA (cDNA clone IMAGE:6742056). [BC049604]	4.19051	4.18984	7.8652	4.17255	A	A	A	A	NULL	NULL	NULL	NULL	NULL	NULL	NULL	NULL	BC049604		BC049604	Mm.140948	26448		TC1639487	GO:0000166(nucleotide binding)|GO:0004672(protein kinase activity)|GO:0004674(protein serine/threonine kinase activity)|GO:0004693(cyclin-dependent protein kinase activity)|GO:0005524(ATP binding)|GO:0005737(cytoplasm)|GO:0006468(protein phosphorylation)|GO:0016301(kinase activity)|GO:0016310(phosphorylation)|GO:0016740(transferase activity)|GO:0016772(transferase activity, transferring phosphorus-containing groups)	chr12:112053198-112053139	mm|12qF1
A_51_P268903	Mon1a	Mus musculus MON1 homolog A (yeast) (Mon1a), mRNA [NM_028369]	1363.66	1259.15	1107	1020.06	P	P	P	P	-0.438973	0.923366	-0.358245	0.921465	-0.927014	0.811785	-1.16261	0.810113	NM_028369	NM_028369	NM_028369	Mm.38037	72825	ENSMUST00000035202	TC1674149	GO:0003674(molecular_function)|GO:0005623(cell)|GO:0006879(cellular iron ion homeostasis)|GO:0009306(protein secretion)|GO:0015031(protein transport)|GO:0016192(vesicle-mediated transport)	chr9:107805277-107805336	mm|9qF1
A_52_P56606	Mon1b	Mus musculus MON1 homolog b (yeast) (Mon1b), transcript variant 1, mRNA [NM_173015]	2259.23	1956.3	2214.19	1906.64	P	P	P	P	-0.975288	0.865916	-0.978528	0.861104	-0.107345	0.980064	-0.176436	0.974617	NM_173015	NM_173015	NM_173015	Mm.74689	270096	ENSMUST00000035777		GO:0003674(molecular_function)|GO:0005575(cellular_component)|GO:0008150(biological_process)|GO:0016192(vesicle-mediated transport)	chr8:116168981-116169040	mm|8qE1
A_66_P131715	Mon2	Mus musculus MON2 homolog (yeast) (Mon2), transcript variant 1, mRNA [NM_001163024]	221.717	206.127	240.877	221.807	P	P	P	P	-0.344418	0.929687	-0.364844	0.920829	0.290102	1.08642	0.307522	1.07607	NM_001163024	NM_001163024	NM_001163024	Mm.169924	67074	ENSMUST00000073792	TC1673110	GO:0005086(ARF guanyl-nucleotide exchange factor activity)|GO:0005802(trans-Golgi network)|GO:0006810(transport)|GO:0015031(protein transport)|GO:0016192(vesicle-mediated transport)|GO:0043547(positive regulation of GTPase activity)|GO:0070062(extracellular vesicular exosome)	chr10:122429204-122429145	mm|10qD2
A_55_P2352896	Mon2	Mus musculus MON2 homolog (yeast) (Mon2), transcript variant 3, mRNA [NM_153395]	138.373	189.403	180.958	166.359	P	P	P	P	1.44336	1.36879	-0.37193	0.919321	0.989506	1.30776	-0.640781	0.87833	NM_153395	NM_153395	NM_153395	Mm.169924	67074	ENSMUST00000037557	TC1614979	GO:0005086(ARF guanyl-nucleotide exchange factor activity)|GO:0005802(trans-Golgi network)|GO:0006810(transport)|GO:0015031(protein transport)|GO:0016192(vesicle-mediated transport)|GO:0043547(positive regulation of GTPase activity)|GO:0070062(extracellular vesicular exosome)	chr10:122472604-122472545	mm|10qD2
A_51_P401458	Mon2	Mus musculus MON2 homolog (yeast) (Mon2), transcript variant 3, mRNA [NM_153395]	2253.87	1914.01	1606.68	1875.12	P	P	P	P	-1.10716	0.849208	0.980064	1.16707	-1.58229	0.712853	-0.14291	0.97968	NM_153395	NM_153395	NM_153395	Mm.169924	67074	ENSMUST00000073792	TC1577585	GO:0005086(ARF guanyl-nucleotide exchange factor activity)|GO:0005802(trans-Golgi network)|GO:0006810(transport)|GO:0015031(protein transport)|GO:0016192(vesicle-mediated transport)|GO:0043547(positive regulation of GTPase activity)|GO:0070062(extracellular vesicular exosome)	chr10:122432483-122432424	mm|10qD2
A_52_P633300	Morc1	Mus musculus microrchidia 1 (Morc1), mRNA [NM_010816]	5.30897	6.09942	5.04557	5.3768	A	A	A	A	NULL	NULL	NULL	NULL	NULL	NULL	NULL	NULL	NM_010816	NM_010816	NM_010816	Mm.250060	17450	ENSMUST00000023330	TC1665562	GO:0003674(molecular_function)|GO:0005634(nucleus)|GO:0007275(multicellular organismal development)|GO:0007283(spermatogenesis)|GO:0008270(zinc ion binding)|GO:0030154(cell differentiation)|GO:0046872(metal ion binding)	chr16:48624427-48627055	mm|16qB5
A_55_P2052775	Morc2a	Mus musculus microrchidia 2A (Morc2a), transcript variant 1, mRNA [NM_001159288]	2154.34	1936	1535.94	1773.84	P	P	P	P	-0.724124	0.898653	0.912449	1.15489	-1.58165	0.712952	-0.576114	0.916238	NM_001159288	NM_001159288	NM_001159288	Mm.139127	74522	ENSMUST00000093389	TC1577020	GO:0005634(nucleus)|GO:0005654(nucleoplasm)|GO:0005737(cytoplasm)|GO:0008150(biological_process)|GO:0008270(zinc ion binding)|GO:0046872(metal ion binding)	chr11:3590173-3590232	mm|11qA1
A_51_P511521	Morc2b	Mus musculus microrchidia 2B (Morc2b), mRNA [NM_177719]	5.66247	5.02737	7.61156	5.08095	A	A	A	A	NULL	NULL	NULL	NULL	NULL	NULL	NULL	NULL	NM_177719	NM_177719	NM_177719	Mm.157765	240069	ENSMUST00000131954	TC1588390	GO:0003674(molecular_function)|GO:0005575(cellular_component)|GO:0008150(biological_process)|GO:0008270(zinc ion binding)|GO:0046872(metal ion binding)	chr17:33272695-33272636	mm|17qB1
A_66_P105421	Morc3	Mus musculus microrchidia 3 (Morc3), mRNA [NM_001045529]	208.467	222.862	213.563	236.271	P	P	P	P	0.301116	1.06905	0.42874	1.10633	0.0685694	1.02444	0.237997	1.06017	NM_001045529	NM_001045529	NM_001045529	Mm.287329	338467	ENSMUST00000044068	TC1576808	GO:0003674(molecular_function)|GO:0005634(nucleus)|GO:0005654(nucleoplasm)|GO:0006468(protein phosphorylation)|GO:0007569(cell aging)|GO:0009791(post-embryonic development)|GO:0016605(PML body)|GO:0018105(peptidyl-serine phosphorylation)|GO:0045111(intermediate filament cytoskeleton)|GO:0048147(negative regulation of fibroblast proliferation)|GO:0050821(protein stabilization)|GO:0051457(maintenance of protein location in nucleus)	chr16:93853421-93854041	mm|16qC4
A_51_P160907	Morc3	Mus musculus microrchidia 3 (Morc3), mRNA [NM_001045529]	595.258	590.086	677.555	733.019	P	P	P	P	-0.0504958	0.991311	0.358981	1.08186	0.582011	1.13825	1.19028	1.24222	NM_001045529	NM_001045529	NM_001045529	Mm.287329	338467	ENSMUST00000044068	TC1576808	GO:0003674(molecular_function)|GO:0005634(nucleus)|GO:0005654(nucleoplasm)|GO:0006468(protein phosphorylation)|GO:0007569(cell aging)|GO:0009791(post-embryonic development)|GO:0016605(PML body)|GO:0018105(peptidyl-serine phosphorylation)|GO:0045111(intermediate filament cytoskeleton)|GO:0048147(negative regulation of fibroblast proliferation)|GO:0050821(protein stabilization)|GO:0051457(maintenance of protein location in nucleus)	chr16:93875950-93876009	mm|16qC4
A_55_P2078710	Morc4	Mus musculus microrchidia 4 (Morc4), transcript variant B, mRNA [NM_029413]	5377.72	6336.06	6504.03	7364.99	P	P	P	P	1.10908	1.1782	0.83154	1.13237	1.04069	1.20944	1.06469	1.16239	NM_029413	NM_029413	NM_029413	Mm.23269	75746	ENSMUST00000033811	NP712017	GO:0003674(molecular_function)|GO:0005634(nucleus)|GO:0005654(nucleoplasm)|GO:0008150(biological_process)|GO:0008270(zinc ion binding)|GO:0046872(metal ion binding)	chrX:136356562-136356503	mm|XqF1
A_51_P381611	Morc4	Mus musculus microrchidia 4 (Morc4), transcript variant B, mRNA [NM_029413]	72.4725	92.3434	77.404	91.4503	P	P	P	P	0.503751	1.27419	0.378456	1.18147	0.115853	1.06805	-0.0269734	0.990329	NM_029413	NM_029413	NM_029413	Mm.23269	75746	ENSMUST00000172366	NP712017	GO:0003674(molecular_function)|GO:0005634(nucleus)|GO:0005654(nucleoplasm)|GO:0008150(biological_process)|GO:0008270(zinc ion binding)|GO:0046872(metal ion binding)	chrX:136369101-136369042	mm|XqF1
A_52_P421897	Morc4	microrchidia 4 [Source:MGI Symbol;Acc:MGI:1922996] [ENSMUST00000113014]	147.763	170.253	167.286	223.289	P	P	P	P	0.647255	1.1522	1.24043	1.33478	0.445522	1.13212	1.23167	1.31152	ENSMUST00000113014		AK164017	Mm.406898	75746	ENSMUST00000113014	TC1611088	GO:0003674(molecular_function)|GO:0005634(nucleus)|GO:0005654(nucleoplasm)|GO:0008150(biological_process)|GO:0008270(zinc ion binding)|GO:0046872(metal ion binding)	chrX:136391021-136390962	mm|XqF1
A_55_P2740213	Morf4l1	Mus musculus mortality factor 4 like 1 (Morf4l1), transcript variant 1, mRNA [NM_001039147]	18187.6	16691	18220.9	16584.3	P	P	P	P	-0.606384	0.917714	-0.646519	0.91018	0.0141177	1.00183	-0.0405395	0.993605	NM_001039147	NM_001039147	NM_001039147	Mm.426209	21761	ENSMUST00000190377	TC1580086	GO:0000724(double-strand break repair via homologous recombination)|GO:0003682(chromatin binding)|GO:0005515(protein binding)|GO:0005634(nucleus)|GO:0005654(nucleoplasm)|GO:0006281(DNA repair)|GO:0006310(DNA recombination)|GO:0006338(chromatin remodeling)|GO:0006351(transcription, DNA-dependent)|GO:0006355(regulation of transcription, DNA-dependent)|GO:0006974(response to DNA damage stimulus)|GO:0008283(cell proliferation)|GO:0016568(chromatin modification)|GO:0016575(histone deacetylation)|GO:0016580(Sin3 complex)|GO:0035267(NuA4 histone acetyltransferase complex)|GO:0040008(regulation of growth)|GO:0043967(histone H4 acetylation)|GO:0043968(histone H2A acetylation)|GO:0047485(protein N-terminus binding)	chr9:89986674-89986615	mm|9qE3.1
A_51_P343787	Morf4l1	Mus musculus mortality factor 4 like 1 (Morf4l1), transcript variant 1, mRNA [NM_001039147]	19504.3	19150.7	19533	21743.2	P	P	P	P	-0.131686	0.981867	0.71571	1.11316	0.0121589	1.00147	0.899038	1.13538	NM_001039147	NM_001039147	NM_001039147	Mm.426209	21761	ENSMUST00000190377	TC1580086	GO:0000724(double-strand break repair via homologous recombination)|GO:0003682(chromatin binding)|GO:0005515(protein binding)|GO:0005634(nucleus)|GO:0005654(nucleoplasm)|GO:0006281(DNA repair)|GO:0006310(DNA recombination)|GO:0006338(chromatin remodeling)|GO:0006351(transcription, DNA-dependent)|GO:0006355(regulation of transcription, DNA-dependent)|GO:0006974(response to DNA damage stimulus)|GO:0008283(cell proliferation)|GO:0016568(chromatin modification)|GO:0016575(histone deacetylation)|GO:0016580(Sin3 complex)|GO:0035267(NuA4 histone acetyltransferase complex)|GO:0040008(regulation of growth)|GO:0043967(histone H4 acetylation)|GO:0043968(histone H2A acetylation)|GO:0047485(protein N-terminus binding)	chr9:89986624-89986565	mm|9qE3.1
A_55_P2740867	Morf4l1	Mus musculus mortality factor 4 like 1 (Morf4l1), transcript variant 1, mRNA [NM_001039147]	235.395	197.01	167.692	163.496	P	P	P	P	-0.830172	0.83693	-0.11779	0.974973	-1.30166	0.712386	-0.90575	0.829886	NM_001039147	NM_001039147	NM_001039147	Mm.426209	21761	ENSMUST00000085248	TC1580086	GO:0000724(double-strand break repair via homologous recombination)|GO:0003682(chromatin binding)|GO:0005515(protein binding)|GO:0005634(nucleus)|GO:0005654(nucleoplasm)|GO:0006281(DNA repair)|GO:0006310(DNA recombination)|GO:0006338(chromatin remodeling)|GO:0006351(transcription, DNA-dependent)|GO:0006355(regulation of transcription, DNA-dependent)|GO:0006974(response to DNA damage stimulus)|GO:0008283(cell proliferation)|GO:0016568(chromatin modification)|GO:0016575(histone deacetylation)|GO:0016580(Sin3 complex)|GO:0035267(NuA4 histone acetyltransferase complex)|GO:0040008(regulation of growth)|GO:0043967(histone H4 acetylation)|GO:0043968(histone H2A acetylation)|GO:0047485(protein N-terminus binding)	chr9:89998580-89998521	mm|9qE3.1
A_55_P2018559	Morf4l1	Mus musculus mortality factor 4 like 1 (Morf4l1), transcript variant 1, mRNA [NM_001039147]	6548.64	6731.17	5273.02	6309.61	P	P	P	P	0.190007	1.02787	1.20476	1.19658	-1.1768	0.805209	-0.450938	0.937371	NM_001039147	NM_001039147	NM_001039147	Mm.426209	21761	ENSMUST00000187771	TC1710411	GO:0000724(double-strand break repair via homologous recombination)|GO:0003682(chromatin binding)|GO:0005515(protein binding)|GO:0005634(nucleus)|GO:0005654(nucleoplasm)|GO:0006281(DNA repair)|GO:0006310(DNA recombination)|GO:0006338(chromatin remodeling)|GO:0006351(transcription, DNA-dependent)|GO:0006355(regulation of transcription, DNA-dependent)|GO:0006974(response to DNA damage stimulus)|GO:0008283(cell proliferation)|GO:0016568(chromatin modification)|GO:0016575(histone deacetylation)|GO:0016580(Sin3 complex)|GO:0035267(NuA4 histone acetyltransferase complex)|GO:0040008(regulation of growth)|GO:0043967(histone H4 acetylation)|GO:0043968(histone H2A acetylation)|GO:0047485(protein N-terminus binding)	chr9:89989319-89989260	mm|9qE3.1
A_55_P2052919	Morf4l1-ps1	Mus musculus RIKEN cDNA A730098P11 gene (A730098P11Rik), non-coding RNA [NR_038091]	37.9819	40.3248	49.5104	56.1342	P	P	P	P	0.120831	1.06168	0.286085	1.13379	0.483666	1.30353	0.781075	1.39205	NR_038091	NR_038091	NR_038091	Mm.439775	624582		TC1670095		chr16:24534474-24534533	mm|16qB1
A_55_P1969882	Morf4l2	Mus musculus mortality factor 4 like 2 (Morf4l2), transcript variant 1, mRNA [NM_019768]	21877.1	21853.5	23368.8	25470.4	P	P	P	P	-0.0106854	0.998925	0.81938	1.08993	0.55957	1.06819	1.08352	1.1655	NM_019768	NM_019768	NM_019768	Mm.27218	56397	ENSMUST00000033797	TC1573721	GO:0005634(nucleus)|GO:0005654(nucleoplasm)|GO:0005730(nucleolus)|GO:0006281(DNA repair)|GO:0006351(transcription, DNA-dependent)|GO:0006355(regulation of transcription, DNA-dependent)|GO:0006974(response to DNA damage stimulus)|GO:0016568(chromatin modification)|GO:0040008(regulation of growth)	chrX:133267718-133267659	mm|XqF1
A_55_P1969876	Morf4l2	Mus musculus mortality factor 4 like 2 (Morf4l2), transcript variant 2, mRNA [NM_001168225]	64.2866	54.9818	68.6747	70.0235	P	P	P	P	-0.332933	0.855261	0.0481494	1.01964	0.116217	1.06826	0.56998	1.27358	NM_001168225	NM_001168225	NM_001168225	Mm.27218	56397	ENSMUST00000113095	TC1641923	GO:0005634(nucleus)|GO:0005654(nucleoplasm)|GO:0005730(nucleolus)|GO:0006281(DNA repair)|GO:0006351(transcription, DNA-dependent)|GO:0006355(regulation of transcription, DNA-dependent)|GO:0006974(response to DNA damage stimulus)|GO:0016568(chromatin modification)|GO:0040008(regulation of growth)	chrX:133275568-133275509	mm|XqF1
A_55_P2742580	Morn1	MORN repeat containing 1 [Source:MGI Symbol;Acc:MGI:1924116] [ENSMUST00000155375]	8.02686	5.15868	4.75098	8.33584	A	A	A	A	NULL	NULL	NULL	NULL	NULL	NULL	NULL	NULL	ENSMUST00000155375	XM_006539272	XM_006539272	Mm.200590	76866	ENSMUST00000155375	TC1667881	GO:0003674(molecular_function)|GO:0005575(cellular_component)|GO:0008150(biological_process)	chr4:154513616-154513675	mm|4qE2
A_51_P423825	Morn1	Mus musculus MORN repeat containing 1 (Morn1), mRNA [NM_001081100]	130.632	120.178	90.3449	83.4933	P	P	P	P	-0.17985	0.919974	-0.172307	0.924162	-1.41336	0.691599	-0.868226	0.694747	NM_001081100	NM_001081100	NM_001081100	Mm.200590	76866	ENSMUST00000030915	TC1706838	GO:0003674(molecular_function)|GO:0005575(cellular_component)|GO:0008150(biological_process)	chr4:154519401-154519460	mm|4qE2
A_52_P462764	Morn1	Mus musculus MORN repeat containing 1 (Morn1), mRNA [NM_001081100]	34.5742	34.4378	25.2096	30.8689	P	P	P	P	0.0412938	0.996054	0.458657	1.22449	-0.588818	0.729144	-0.0576829	0.896367	NM_001081100	NM_001081100	NM_001081100	Mm.200590	76866	ENSMUST00000129415	TC1679371	GO:0003674(molecular_function)|GO:0005575(cellular_component)|GO:0008150(biological_process)	chr4:154485041-154485100	mm|4qE2
A_52_P36928	Morn2	Mus musculus MORN repeat containing 2 (Morn2), mRNA [NM_194269]	99.2181	109.491	132.873	105.898	P	P	P	P	0.201972	1.10353	-0.989373	0.79699	1.07911	1.3392	-0.0830738	0.967193	NM_194269	NM_194269	NM_194269	Mm.45208	378462	ENSMUST00000061703	TC1581057	GO:0003674(molecular_function)|GO:0005575(cellular_component)|GO:0008150(biological_process)	chr17:80693897-80694892	mm|17qE3
A_55_P2154807	Morn3	MORN repeat containing 3 [Source:MGI Symbol;Acc:MGI:1922140] [ENSMUST00000145257]	4.76893	10.7937	5.23449	13.3585	A	A	A	A	NULL	NULL	NULL	NULL	NULL	NULL	NULL	NULL	ENSMUST00000145257	XM_006530477	XM_006530477	Mm.141383	74890	ENSMUST00000145257	TC1587886	GO:0003674(molecular_function)|GO:0005634(nucleus)|GO:0008150(biological_process)	chr5:123496925-123496866	mm|5qF
A_55_P2021423	Morn3	Mus musculus MORN repeat containing 3 (Morn3), mRNA [NM_029112]	4.40548	4.38743	4.39622	4.43491	A	A	A	A	NULL	NULL	NULL	NULL	NULL	NULL	NULL	NULL	NM_029112	NM_029112	NM_029112	Mm.141383	74890	ENSMUST00000031437	TC1592189	GO:0003674(molecular_function)|GO:0005634(nucleus)|GO:0008150(biological_process)	chr5:123487201-123487142	mm|5qF
A_51_P273823	Morn3	Mus musculus MORN repeat containing 3 (Morn3), mRNA [NM_029112]	5.84509	10.8014	4.87528	4.69065	A	A	A	A	NULL	NULL	NULL	NULL	NULL	NULL	NULL	NULL	NM_029112	NM_029112	NM_029112	Mm.141383	74890	ENSMUST00000145257	TC1592189	GO:0003674(molecular_function)|GO:0005634(nucleus)|GO:0008150(biological_process)	chr5:123487712-123487338	mm|5qF
A_66_P104919	Morn3	Mus musculus adult male accessory axillary lymph node cDNA, RIKEN full-length enriched library, clone:G630038A07 product:hypothetical protein, full insert sequence. [AK090288]	4.61777	4.67007	4.71037	4.75201	A	A	A	A	NULL	NULL	NULL	NULL	NULL	NULL	NULL	NULL	AK090288		AK090288	Mm.141383	74890		TC1610067	GO:0003674(molecular_function)|GO:0005634(nucleus)|GO:0008150(biological_process)	chr5:123488569-123488628	mm|5qF
A_51_P386149	Morn4	Mus musculus 12 days embryo embryonic body between diaphragm region and neck cDNA, RIKEN full-length enriched library, clone:9430095B17 product:similar to NEPRILYSIN-LIKE PEPTIDASE GAMMA [Mus musculus], full insert sequence. [AK035162]	13.0452	37.3477	14.5065	20.0362	A	P	A	A	0.877124	2.86295	NULL	NULL	NULL	NULL	-0.496113	0.536478	AK035162		AK035162	Mm.259441	226123		TC1605763	GO:0003674(molecular_function)|GO:0005575(cellular_component)|GO:0008150(biological_process)	chr19:42161349-42161290	mm|19qC3
A_51_P138830	Morn4	Mus musculus MORN repeat containing 4 (Morn4), mRNA [NM_198108]	3613.33	5071.62	4802.58	5519.75	P	P	P	P	2.29379	1.40358	0.881373	1.14933	1.30421	1.32913	0.537819	1.08836	NM_198108	NM_198108	NM_198108	Mm.259441	226123	ENSMUST00000051772	TC1582233	GO:0003674(molecular_function)|GO:0005575(cellular_component)|GO:0008150(biological_process)	chr19:42149546-42149487	mm|19qC3
A_51_P201785	Morn5	Mus musculus MORN repeat containing 5 (Morn5), mRNA [NM_029309]	115.813	76.4149	65.5295	58.7675	P	P	P	P	-0.877461	0.659811	-0.239674	0.89681	-1.05697	0.56582	-0.627071	0.769058	NM_029309	NM_029309	NM_029309	Mm.276332	75495	ENSMUST00000028256	TC1581380	GO:0003674(molecular_function)|GO:0005575(cellular_component)|GO:0008150(biological_process)	chr2:35935159-35935218	mm|2qB
A_52_P42332	Mos	Mus musculus Moloney sarcoma oncogene (Mos), mRNA [NM_020021]	4.3704	4.39459	4.34554	4.26568	A	A	A	A	NULL	NULL	NULL	NULL	NULL	NULL	NULL	NULL	NM_020021	NM_020021	NM_020021	Mm.459300	17451	ENSMUST00000105158	TC1599671	GO:0004674(protein serine/threonine kinase activity)|GO:0005829(cytosol)|GO:0006468(protein phosphorylation)|GO:0040020(regulation of meiosis)	chr4:3798653-3798594	mm|4qA1
A_51_P411223	Mospd1	Mus musculus motile sperm domain containing 1 (Mospd1), transcript variant 1, mRNA [NM_027409]	137.19	331.026	161.137	166.2	P	P	P	P	4.06329	2.4129	0.125589	1.03142	0.584301	1.17455	-3.25281	0.502075	NM_027409	NM_027409	NM_027409	Mm.491083	70380	ENSMUST00000023836	TC1579577	GO:0000122(negative regulation of transcription from RNA polymerase II promoter)|GO:0003674(molecular_function)|GO:0005634(nucleus)|GO:0005737(cytoplasm)|GO:0016020(membrane)|GO:0016021(integral to membrane)|GO:0045944(positive regulation of transcription from RNA polymerase II promoter)|GO:0048471(perinuclear region of cytoplasm)	chrX:50698845-50698786	mm|XqA5
A_55_P1958314	Mospd1	Mus musculus motile sperm domain containing 1 (Mospd1), transcript variant 1, mRNA [NM_027409]	1432.16	1585.85	1327.25	1516.98	P	P	P	P	0.55499	1.10731	0.604507	1.14295	-0.335731	0.926747	-0.247935	0.956573	NM_027409	NM_027409	NM_027409	Mm.491083	70380	ENSMUST00000023836	TC1579577	GO:0000122(negative regulation of transcription from RNA polymerase II promoter)|GO:0003674(molecular_function)|GO:0005634(nucleus)|GO:0005737(cytoplasm)|GO:0016020(membrane)|GO:0016021(integral to membrane)|GO:0045944(positive regulation of transcription from RNA polymerase II promoter)|GO:0048471(perinuclear region of cytoplasm)	chrX:50698272-50698213	mm|XqA5
A_51_P448056	Mospd2	Mus musculus motile sperm domain containing 2 (Mospd2), transcript variant 1, mRNA [NM_029730]	287.654	289.503	300.938	326.113	P	P	P	P	0.0221299	1.00643	0.33919	1.08365	0.147758	1.04618	0.521267	1.12646	NM_029730	NM_029730	NM_029730	Mm.291758	76763	ENSMUST00000112247	TC1588889	GO:0003674(molecular_function)|GO:0008150(biological_process)|GO:0016020(membrane)|GO:0016021(integral to membrane)	chrX:161374706-161374647	mm|XqF5
A_55_P2113984	Mospd2	Mus musculus motile sperm domain containing 2 (Mospd2), transcript variant 2, mRNA [NM_001290523]	189.665	198.569	185.424	197.079	P	P	P	P	0.204555	1.04695	0.255392	1.06285	-0.107804	0.977643	-0.0700497	0.992497	NM_001290523	NM_001290523	NM_001290523	Mm.291758	76763	ENSMUST00000112248	TC1588072	GO:0003674(molecular_function)|GO:0008150(biological_process)|GO:0016020(membrane)|GO:0016021(integral to membrane)	chrX:161377635-161377576	mm|XqF5
A_55_P2620587	Mospd2	motile sperm domain containing 2 [Source:MGI Symbol;Acc:MGI:1924013] [ENSMUST00000139792]	4.27079	4.29578	4.36953	4.38221	A	A	A	A	NULL	NULL	NULL	NULL	NULL	NULL	NULL	NULL	ENSMUST00000139792				76763	ENSMUST00000139792		GO:0003674(molecular_function)|GO:0008150(biological_process)|GO:0016020(membrane)|GO:0016021(integral to membrane)	chrX:161402739-161402680	mm|XqF5
A_52_P62051	Mospd3	Mus musculus motile sperm domain containing 3 (Mospd3), transcript variant 1, mRNA [NM_030037]	20.0876	16.0999	22.1533	22.7486	A	A	P	A	NULL	NULL	0.0886643	1.02687	0.0847511	1.10284	NULL	NULL	NM_030037	NM_030037	NM_030037	Mm.41355	68929	ENSMUST00000154708	TC1664558	GO:0005515(protein binding)|GO:0007507(heart development)|GO:0016020(membrane)|GO:0016021(integral to membrane)	chr5:138041504-138041227	mm|5qG2
A_55_P1978676	Mospd3	Mus musculus motile sperm domain containing 3 (Mospd3), transcript variant 1, mRNA [NM_030037]	619.623	600.726	539.826	473.315	P	P	P	P	-0.172202	0.969503	-0.580357	0.876792	-0.61158	0.871217	-1.3156	0.787905	NM_030037	NM_030037	NM_030037	Mm.41355	68929	ENSMUST00000037620	TC1591701	GO:0005515(protein binding)|GO:0007507(heart development)|GO:0016020(membrane)|GO:0016021(integral to membrane)	chr5:138037943-138037884	mm|5qG2
A_55_P2114724	Mospd4	Mus musculus motile sperm domain containing 4 (Mospd4), non-coding RNA [NR_045438]	5.05568	5.3179	4.92985	5.12587	A	A	A	A	NULL	NULL	NULL	NULL	NULL	NULL	NULL	NULL	NR_045438	NR_045438	NR_045438	Mm.82766	72076	ENSMUST00000180618	TC1588771		chr18:46624928-46624869	mm|18qC
A_55_P2935266	Mov10	Moloney leukemia virus 10 [Source:MGI Symbol;Acc:MGI:97054] [ENSMUST00000196211]	4.26501	15.3138	4.29654	6.86532	A	A	A	A	NULL	NULL	NULL	NULL	NULL	NULL	NULL	NULL	ENSMUST00000196211		AK048523	Mm.1597	17454	ENSMUST00000196211		GO:0000166(nucleotide binding)|GO:0000932(cytoplasmic mRNA processing body)|GO:0003723(RNA binding)|GO:0004386(helicase activity)|GO:0005524(ATP binding)|GO:0005615(extracellular space)|GO:0005737(cytoplasm)|GO:0016787(hydrolase activity)|GO:0031047(gene silencing by RNA)|GO:0035279(mRNA cleavage involved in gene silencing by miRNA)	chr3:104609038-104608979	mm|3qF2.2
A_66_P139033	Mov10	Mus musculus Moloney leukemia virus 10 (Mov10), transcript variant 1, mRNA [NM_001163440]	101.214	140.158	100.959	126.726	P	P	P	P	0.678437	1.38478	0.974701	1.25522	-0.0103187	0.997488	-0.505397	0.904163	NM_001163440	NM_001163440	NM_001163440	Mm.1597	17454	ENSMUST00000106774	TC1574101	GO:0000166(nucleotide binding)|GO:0000932(cytoplasmic mRNA processing body)|GO:0003723(RNA binding)|GO:0004386(helicase activity)|GO:0005524(ATP binding)|GO:0005615(extracellular space)|GO:0005737(cytoplasm)|GO:0016787(hydrolase activity)|GO:0031047(gene silencing by RNA)|GO:0035279(mRNA cleavage involved in gene silencing by miRNA)	chr3:104598808-104598672	mm|3qF2.2
A_55_P2060966	Mov10	Mus musculus Moloney leukemia virus 10 (Mov10), transcript variant 1, mRNA [NM_001163440]	1594.32	1750.41	1469.44	1607.38	P	P	P	P	0.508295	1.0979	0.562809	1.09388	-0.391964	0.92167	-0.472749	0.918288	NM_001163440	NM_001163440	NM_001163440	Mm.1597	17454	ENSMUST00000106774	TC1574101	GO:0000166(nucleotide binding)|GO:0000932(cytoplasmic mRNA processing body)|GO:0003723(RNA binding)|GO:0004386(helicase activity)|GO:0005524(ATP binding)|GO:0005615(extracellular space)|GO:0005737(cytoplasm)|GO:0016787(hydrolase activity)|GO:0031047(gene silencing by RNA)|GO:0035279(mRNA cleavage involved in gene silencing by miRNA)	chr3:104597813-104597754	mm|3qF2.2
A_51_P418357	Mov10l1	Mus musculus Moloney leukemia virus 10-like 1 (Mov10l1), mRNA [NM_031260]	9.79316	38.8172	4.41374	4.43959	A	P	A	A	1.13467	3.96371	NULL	NULL	NULL	NULL	-1.81619	0.114372	NM_031260	NM_031260	NM_031260	Mm.358791	83456	ENSMUST00000146993	TC1585453	GO:0000166(nucleotide binding)|GO:0004386(helicase activity)|GO:0005524(ATP binding)|GO:0005737(cytoplasm)|GO:0007275(multicellular organismal development)|GO:0007517(muscle organ development)|GO:0008283(cell proliferation)|GO:0016787(hydrolase activity)|GO:0045786(negative regulation of cell cycle)	chr15:88884717-88884776	mm|15qE3
A_51_P493987	Moxd1	Mus musculus monooxygenase, DBH-like 1 (Moxd1), mRNA [NM_021509]	62.7571	107.181	121.805	168.864	P	P	P	P	1.11855	1.70786	1.40435	1.38635	1.21854	1.9409	2.08819	1.57551	NM_021509	NM_021509	NM_021509	Mm.285934	59012	ENSMUST00000095784	TC1578108	GO:0003824(catalytic activity)|GO:0004497(monooxygenase activity)|GO:0005507(copper ion binding)|GO:0005783(endoplasmic reticulum)|GO:0005789(endoplasmic reticulum membrane)|GO:0016020(membrane)|GO:0016021(integral to membrane)|GO:0016491(oxidoreductase activity)|GO:0016715(oxidoreductase activity, acting on paired donors, with incorporation or reduction of molecular oxygen, reduced ascorbate as one donor, and incorporation of one atom of oxygen)|GO:0046872(metal ion binding)|GO:0055114(oxidation-reduction process)	chr10:24022208-24022266	mm|10qA4
A_51_P201308	Moxd2	Mus musculus monooxygenase, DBH-like 2 (Moxd2), mRNA [NM_139296]	4.78121	4.90331	5.01553	5.41241	A	A	A	A	NULL	NULL	NULL	NULL	NULL	NULL	NULL	NULL	NM_139296	NM_139296	NM_139296	Mm.207087	194357	ENSMUST00000031937	TC1598229	GO:0003824(catalytic activity)|GO:0004497(monooxygenase activity)|GO:0005507(copper ion binding)|GO:0016020(membrane)|GO:0016021(integral to membrane)|GO:0016491(oxidoreductase activity)|GO:0016715(oxidoreductase activity, acting on paired donors, with incorporation or reduction of molecular oxygen, reduced ascorbate as one donor, and incorporation of one atom of oxygen)|GO:0046872(metal ion binding)|GO:0055114(oxidation-reduction process)	chr6:40830435-40830376	mm|6qB1
A_66_P126427	Mpc1	Mus musculus 18 days pregnant adult female placenta and extra embryonic tissue cDNA, RIKEN full-length enriched library, clone:3830411I18 product:brain protein 44-like, full insert sequence. [AK014435]	19.1032	16.6109	32.4617	26.2909	A	A	P	P	NULL	NULL	-0.468226	0.809904	0.469251	1.69928	0.427933	1.58275	AK014435		AK014435		55951	ENSMUST00000142594	TC1732055	GO:0005622(intracellular)|GO:0005623(cell)|GO:0005739(mitochondrion)|GO:0005743(mitochondrial inner membrane)|GO:0006090(pyruvate metabolic process)|GO:0006810(transport)|GO:0006850(mitochondrial pyruvate transport)|GO:0016020(membrane)|GO:0016021(integral to membrane)|GO:0050833(pyruvate transmembrane transporter activity)	chr17:8481522-8481581	mm|17qA1
A_51_P444301	Mpc1	Mus musculus mitochondrial pyruvate carrier 1 (Mpc1), mRNA [NM_018819]	2466.33	2359.94	2731.29	2826.58	P	P	P	P	-0.299302	0.956866	0.205716	1.03489	0.458741	1.10743	1.15742	1.19773	NM_018819	NM_018819	NM_018819	Mm.288510	55951	ENSMUST00000137344	TC1700543	GO:0005622(intracellular)|GO:0005623(cell)|GO:0005739(mitochondrion)|GO:0005743(mitochondrial inner membrane)|GO:0006090(pyruvate metabolic process)|GO:0006810(transport)|GO:0006850(mitochondrial pyruvate transport)|GO:0016020(membrane)|GO:0016021(integral to membrane)|GO:0050833(pyruvate transmembrane transporter activity)	chr17:8489762-8489821	mm|17qA1
A_55_P2008422	Mpc1	Mus musculus mitochondrial pyruvate carrier 1 (Mpc1), mRNA [NM_018819]	4635.22	4524.91	5110.17	4721.72	P	P	P	P	-0.163892	0.976202	-0.524503	0.923984	0.437926	1.10247	0.26542	1.0435	NM_018819	NM_018819	NM_018819	Mm.288510	55951	ENSMUST00000046754	TC1573511	GO:0005622(intracellular)|GO:0005623(cell)|GO:0005739(mitochondrion)|GO:0005743(mitochondrial inner membrane)|GO:0006090(pyruvate metabolic process)|GO:0006810(transport)|GO:0006850(mitochondrial pyruvate transport)|GO:0016020(membrane)|GO:0016021(integral to membrane)|GO:0050833(pyruvate transmembrane transporter activity)	chr17:8490447-8490506	mm|17qA1
A_51_P103975	Mpc2	Mus musculus mitochondrial pyruvate carrier 2 (Mpc2), mRNA [NM_027430]	3235.52	3426.97	3344.41	3703.49	P	P	P	P	0.388217	1.05917	0.641772	1.10737	0.139312	1.03365	0.492035	1.08069	NM_027430	NM_027430	NM_027430	Mm.195625	70456	ENSMUST00000138999	TC1572946	GO:0005622(intracellular)|GO:0005623(cell)|GO:0005634(nucleus)|GO:0005739(mitochondrion)|GO:0005743(mitochondrial inner membrane)|GO:0006090(pyruvate metabolic process)|GO:0006810(transport)|GO:0006850(mitochondrial pyruvate transport)|GO:0016020(membrane)|GO:0016021(integral to membrane)|GO:0050833(pyruvate transmembrane transporter activity)	chr1:167409699-167411082	mm|1qH2.3
A_55_P2934707	Mpc2	mitochondrial pyruvate carrier 2 [Source:MGI Symbol;Acc:MGI:1917706] [ENSMUST00000195026]	86.9053	88.6424	73.5373	80.2846	P	P	P	P	0.0367426	1.01999	0.201378	1.09175	-0.314018	0.846177	-0.238929	0.905713	ENSMUST00000195026		AK008044	Mm.195625	70456	ENSMUST00000195026	TC1601482	GO:0005622(intracellular)|GO:0005623(cell)|GO:0005634(nucleus)|GO:0005739(mitochondrion)|GO:0005743(mitochondrial inner membrane)|GO:0006090(pyruvate metabolic process)|GO:0006810(transport)|GO:0006850(mitochondrial pyruvate transport)|GO:0016020(membrane)|GO:0016021(integral to membrane)|GO:0050833(pyruvate transmembrane transporter activity)	chr1:167393628-167393686	mm|1qH2.3
A_55_P2162452	Mpdu1	Mus musculus mannose-P-dolichol utilization defect 1 (Mpdu1), transcript variant 3, mRNA [NM_001301711]	2532.61	2172.22	2471.12	2135.02	P	P	P	P	-1.03981	0.857701	-0.956988	0.863988	-0.127922	0.975721	-0.121853	0.982873	NM_001301711	NM_001301711	NM_001301711	Mm.89579	24070	ENSMUST00000018905	TC1618675	GO:0003674(molecular_function)|GO:0005739(mitochondrion)|GO:0005783(endoplasmic reticulum)|GO:0006488(dolichol-linked oligosaccharide biosynthetic process)|GO:0006810(transport)|GO:0009312(oligosaccharide biosynthetic process)|GO:0016020(membrane)|GO:0016021(integral to membrane)|GO:0070062(extracellular vesicular exosome)	chr11:69470264-69470205	mm|11qB3
A_55_P2029630	Mpdu1	Mus musculus mannose-P-dolichol utilization defect 1 (Mpdu1), transcript variant 3, mRNA [NM_001301711]	494.461	465.263	415.161	408.676	P	P	P	P	-0.335768	0.940949	-0.0630495	0.984379	-0.776489	0.839623	-0.640534	0.878376	NM_001301711	NM_001301711	NM_001301711	Mm.89579	24070	ENSMUST00000155200	TC1604444	GO:0003674(molecular_function)|GO:0005739(mitochondrion)|GO:0005783(endoplasmic reticulum)|GO:0006488(dolichol-linked oligosaccharide biosynthetic process)|GO:0006810(transport)|GO:0009312(oligosaccharide biosynthetic process)|GO:0016020(membrane)|GO:0016021(integral to membrane)|GO:0070062(extracellular vesicular exosome)	chr11:69471498-69471439	mm|11qB3
A_66_P124702	Mpdz	Mus musculus multiple PDZ domain protein (Mpdz), transcript variant 1, mRNA [NM_001305284]	267.307	269.311	281.419	338.344	P	P	P	P	0.0270359	1.0075	0.788371	1.20228	0.171523	1.05279	1.0309	1.25633	NM_001305284	NM_001305284	NM_001305284	Mm.153039	17475	ENSMUST00000102830	TC1617206	GO:0005515(protein binding)|GO:0005737(cytoplasm)|GO:0005886(plasma membrane)|GO:0005923(tight junction)|GO:0007155(cell adhesion)|GO:0008022(protein C-terminus binding)|GO:0016020(membrane)|GO:0016324(apical plasma membrane)|GO:0016327(apicolateral plasma membrane)|GO:0030054(cell junction)|GO:0031410(cytoplasmic vesicle)|GO:0042552(myelination)|GO:0042995(cell projection)|GO:0043005(neuron projection)|GO:0043220(Schmidt-Lanterman incisure)|GO:0045202(synapse)|GO:0045211(postsynaptic membrane)	chr4:80924721-80924662	mm|4qC3
A_55_P2137887	Mpdz	Mus musculus multiple PDZ domain protein (Mpdz), transcript variant 1, mRNA [NM_001305284]	31.8077	49.7099	60.4276	56.9081	P	P	P	P	0.932295	1.56283	-0.130018	0.941757	1.17901	1.89978	0.317016	1.1448	NM_001305284	NM_001305284	NM_001305284	Mm.153039	17475	ENSMUST00000134726	TC1580485	GO:0005515(protein binding)|GO:0005737(cytoplasm)|GO:0005886(plasma membrane)|GO:0005923(tight junction)|GO:0007155(cell adhesion)|GO:0008022(protein C-terminus binding)|GO:0016020(membrane)|GO:0016324(apical plasma membrane)|GO:0016327(apicolateral plasma membrane)|GO:0030054(cell junction)|GO:0031410(cytoplasmic vesicle)|GO:0042552(myelination)|GO:0042995(cell projection)|GO:0043005(neuron projection)|GO:0043220(Schmidt-Lanterman incisure)|GO:0045202(synapse)|GO:0045211(postsynaptic membrane)	chr4:80925636-80925577	mm|4qC3
A_65_P04373	Mpdz	Mus musculus multiple PDZ domain protein (Mpdz), transcript variant 1, mRNA [NM_001305284]	5.42237	7.81212	5.17411	9.6794	A	A	A	A	NULL	NULL	NULL	NULL	NULL	NULL	NULL	NULL	NM_001305284	NM_001305284	NM_001305284	Mm.153039	17475	ENSMUST00000131547	TC1580485	GO:0005515(protein binding)|GO:0005737(cytoplasm)|GO:0005886(plasma membrane)|GO:0005923(tight junction)|GO:0007155(cell adhesion)|GO:0008022(protein C-terminus binding)|GO:0016020(membrane)|GO:0016324(apical plasma membrane)|GO:0016327(apicolateral plasma membrane)|GO:0030054(cell junction)|GO:0031410(cytoplasmic vesicle)|GO:0042552(myelination)|GO:0042995(cell projection)|GO:0043005(neuron projection)|GO:0043220(Schmidt-Lanterman incisure)|GO:0045202(synapse)|GO:0045211(postsynaptic membrane)	chr4:80932313-80931393	mm|4qC3
A_55_P2716526	Mpdz	multiple PDZ domain protein [Source:MGI Symbol;Acc:MGI:1343489] [ENSMUST00000140425]	5.26568	10.477	10.3149	4.93143	A	A	A	A	NULL	NULL	NULL	NULL	NULL	NULL	NULL	NULL	ENSMUST00000140425		AK032726		17475	ENSMUST00000140425	TC1608967	GO:0005515(protein binding)|GO:0005737(cytoplasm)|GO:0005886(plasma membrane)|GO:0005923(tight junction)|GO:0007155(cell adhesion)|GO:0008022(protein C-terminus binding)|GO:0016020(membrane)|GO:0016324(apical plasma membrane)|GO:0016327(apicolateral plasma membrane)|GO:0030054(cell junction)|GO:0031410(cytoplasmic vesicle)|GO:0042552(myelination)|GO:0042995(cell projection)|GO:0043005(neuron projection)|GO:0043220(Schmidt-Lanterman incisure)|GO:0045202(synapse)|GO:0045211(postsynaptic membrane)	chr4:80938797-80938738	mm|4qC3
A_52_P266295	Mpdz	multiple PDZ domain protein [Source:MGI Symbol;Acc:MGI:1343489] [ENSMUST00000142273]	14.3089	20.7836	4.21816	4.2126	A	A	A	A	NULL	NULL	NULL	NULL	NULL	NULL	NULL	NULL	ENSMUST00000142273		AK051782	Mm.153039	17475	ENSMUST00000142273	TC1592695	GO:0005515(protein binding)|GO:0005737(cytoplasm)|GO:0005886(plasma membrane)|GO:0005923(tight junction)|GO:0007155(cell adhesion)|GO:0008022(protein C-terminus binding)|GO:0016020(membrane)|GO:0016324(apical plasma membrane)|GO:0016327(apicolateral plasma membrane)|GO:0030054(cell junction)|GO:0031410(cytoplasmic vesicle)|GO:0042552(myelination)|GO:0042995(cell projection)|GO:0043005(neuron projection)|GO:0043220(Schmidt-Lanterman incisure)|GO:0045202(synapse)|GO:0045211(postsynaptic membrane)	chr4:81063938-81063879	mm|4qC3
A_55_P2716521	Mpdz	multiple PDZ domain protein [Source:MGI Symbol;Acc:MGI:1343489] [ENSMUST00000142273]	87.0727	90.4887	121.272	115.922	P	P	P	P	0.0759695	1.03923	-0.203292	0.955883	1.22704	1.39277	0.583896	1.28107	ENSMUST00000142273		AK164213	Mm.153039	17475	ENSMUST00000142273		GO:0005515(protein binding)|GO:0005737(cytoplasm)|GO:0005886(plasma membrane)|GO:0005923(tight junction)|GO:0007155(cell adhesion)|GO:0008022(protein C-terminus binding)|GO:0016020(membrane)|GO:0016324(apical plasma membrane)|GO:0016327(apicolateral plasma membrane)|GO:0030054(cell junction)|GO:0031410(cytoplasmic vesicle)|GO:0042552(myelination)|GO:0042995(cell projection)|GO:0043005(neuron projection)|GO:0043220(Schmidt-Lanterman incisure)|GO:0045202(synapse)|GO:0045211(postsynaptic membrane)	chr4:81062503-81062444	mm|4qC3
A_52_P180373	Mpeg1	Mus musculus macrophage expressed gene 1 (Mpeg1), mRNA [NM_010821]	14.5722	4.28256	4.56792	4.2076	A	A	A	A	NULL	NULL	NULL	NULL	NULL	NULL	NULL	NULL	NM_010821	NM_010821	NM_010821	Mm.3999	17476	ENSMUST00000081035	TC1658796	GO:0016020(membrane)|GO:0016021(integral to membrane)	chr19:12537697-12537756	mm|19qA
A_51_P390538	Mpeg1	Mus musculus macrophage expressed gene 1 (Mpeg1), mRNA [NM_010821]	23.4177	14.4282	14.4439	27.0839	A	A	A	P	NULL	NULL	0.734161	1.87511	NULL	NULL	0.573633	1.87715	NM_010821	NM_010821	NM_010821	Mm.3999	17476	ENSMUST00000081035	TC1658796	GO:0016020(membrane)|GO:0016021(integral to membrane)	chr19:12539387-12539446	mm|19qA
A_51_P366161	Mpg	Mus musculus N-methylpurine-DNA glycosylase (Mpg), mRNA [NM_010822]	3369.9	3243.36	3179.16	2941.39	P	P	P	P	-0.259916	0.96245	-0.515971	0.925209	-0.283998	0.9434	-0.642429	0.906896	NM_010822	NM_010822	NM_010822	Mm.491092	268395	ENSMUST00000142964	TC1576839	GO:0003677(DNA binding)|GO:0003824(catalytic activity)|GO:0003905(alkylbase DNA N-glycosylase activity)|GO:0005634(nucleus)|GO:0005737(cytoplasm)|GO:0005739(mitochondrion)|GO:0006281(DNA repair)|GO:0006284(base-excision repair)|GO:0006974(response to DNA damage stimulus)|GO:0008725(DNA-3-methyladenine glycosylase activity)|GO:0016787(hydrolase activity)|GO:0042645(mitochondrial nucleoid)|GO:0043916(DNA-7-methylguanine glycosylase activity)|GO:0052821(DNA-7-methyladenine glycosylase activity)|GO:0052822(DNA-3-methylguanine glycosylase activity)	chr11:32131904-32131963	mm|11qA4
A_55_P2109983	Mpg	Mus musculus N-methylpurine-DNA glycosylase (Mpg), mRNA [NM_010822]	585.124	523.168	466.779	495.034	P	P	P	P	-0.615101	0.894115	0.269993	1.06053	-1.00491	0.797744	-0.30781	0.946223	NM_010822	NM_010822	NM_010822	Mm.491092	268395	ENSMUST00000144903	TC1625472	GO:0003677(DNA binding)|GO:0003824(catalytic activity)|GO:0003905(alkylbase DNA N-glycosylase activity)|GO:0005634(nucleus)|GO:0005737(cytoplasm)|GO:0005739(mitochondrion)|GO:0006281(DNA repair)|GO:0006284(base-excision repair)|GO:0006974(response to DNA damage stimulus)|GO:0008725(DNA-3-methyladenine glycosylase activity)|GO:0016787(hydrolase activity)|GO:0042645(mitochondrial nucleoid)|GO:0043916(DNA-7-methylguanine glycosylase activity)|GO:0052821(DNA-7-methyladenine glycosylase activity)|GO:0052822(DNA-3-methylguanine glycosylase activity)	chr11:32127889-32127948	mm|11qA4
A_52_P134170	Mphosph10	Mus musculus M-phase phosphoprotein 10 (U3 small nucleolar ribonucleoprotein) (Mphosph10), mRNA [NM_026483]	133.131	126.408	126.39	131.113	P	P	P	P	-0.246949	0.949502	0.150431	1.03737	-0.218497	0.949369	0.0828107	1.03722	NM_026483	NM_026483	NM_026483	Mm.26973	67973	ENSMUST00000126727	TC1595719	GO:0005634(nucleus)|GO:0005694(chromosome)|GO:0005730(nucleolus)|GO:0005732(small nucleolar ribonucleoprotein complex)|GO:0006364(rRNA processing)|GO:0010923(negative regulation of phosphatase activity)|GO:0030529(ribonucleoprotein complex)|GO:0032040(small-subunit processome)|GO:0034457(Mpp10 complex)|GO:0042254(ribosome biogenesis)	chr7:71533905-71533846	mm|7qC
A_66_P112414	Mphosph10	Mus musculus M-phase phosphoprotein 10 (U3 small nucleolar ribonucleoprotein) (Mphosph10), mRNA [NM_026483]	391.627	406.701	411.405	475.54	P	P	P	P	0.167077	1.03849	0.654825	1.15589	0.223852	1.0505	0.695449	1.16926	NM_026483	NM_026483	NM_026483	Mm.26973	67973	ENSMUST00000131903	TC1578903	GO:0005634(nucleus)|GO:0005694(chromosome)|GO:0005730(nucleolus)|GO:0005732(small nucleolar ribonucleoprotein complex)|GO:0006364(rRNA processing)|GO:0010923(negative regulation of phosphatase activity)|GO:0030529(ribonucleoprotein complex)|GO:0032040(small-subunit processome)|GO:0034457(Mpp10 complex)|GO:0042254(ribosome biogenesis)	chr7:71525902-71525843	mm|7qC
A_55_P2795412	Mphosph6	Mus musculus M phase phosphoprotein 6 (Mphosph6), mRNA [NM_026758]	2535.56	2759.25	3080.94	3396.61	P	P	P	P	0.571364	1.08822	0.61316	1.10246	0.888603	1.21509	1.33465	1.23099	NM_026758	NM_026758	NM_026758	Mm.181836	68533	ENSMUST00000034303	TC1639436	GO:0000178(exosome (RNase complex))|GO:0000460(maturation of 5.8S rRNA)|GO:0003674(molecular_function)|GO:0003723(RNA binding)|GO:0005634(nucleus)|GO:0005730(nucleolus)|GO:0005737(cytoplasm)|GO:0006364(rRNA processing)	chr8:120315632-120315573	mm|8qE1
A_55_P2823154	Mphosph8	Mus musculus M-phase phosphoprotein 8 (Mphosph8), mRNA [NM_023773]	963.639	681.916	994.948	1154.39	P	P	P	P	-1.89479	0.707646	0.671643	1.16025	0.146636	1.03249	2.89386	1.69286	NM_023773	NM_023773	NM_023773	Mm.152466	75339	ENSMUST00000116468	TC1639189	GO:0000788(nuclear nucleosome)|GO:0005634(nucleus)|GO:0005654(nucleoplasm)|GO:0005720(nuclear heterochromatin)|GO:0005730(nucleolus)|GO:0005737(cytoplasm)|GO:0005886(plasma membrane)|GO:0006351(transcription, DNA-dependent)|GO:0006355(regulation of transcription, DNA-dependent)|GO:0035064(methylated histone residue binding)|GO:0044030(regulation of DNA methylation)|GO:0045892(negative regulation of transcription, DNA-dependent)|GO:0070062(extracellular vesicular exosome)	chr14:57292924-57292983	mm|14qC3
A_52_P569794	Mphosph9	Mus musculus M-phase phosphoprotein 9 (Mphosph9), transcript variant 1, mRNA [NM_001277867]	29.9201	37.2581	58.0576	49.2357	P	P	P	P	0.218063	1.24525	-0.365029	0.848049	1.21808	1.94042	0.657598	1.32148	NM_001277867	NM_001277867	NM_001277867	Mm.60224	269702	ENSMUST00000031344	TC1604446	GO:0003674(molecular_function)|GO:0005737(cytoplasm)|GO:0005794(Golgi apparatus)|GO:0005813(centrosome)|GO:0005814(centriole)|GO:0005856(cytoskeleton)|GO:0005886(plasma membrane)|GO:0008150(biological_process)|GO:0016020(membrane)	chr5:124701750-124701691	mm|5qF
A_66_P134707	Mphosph9	Mus musculus M-phase phosphoprotein 9 (Mphosph9), transcript variant 1, mRNA [NM_001277867]	5.14312	6.78683	9.13074	8.33465	A	A	A	A	NULL	NULL	NULL	NULL	NULL	NULL	NULL	NULL	NM_001277867	NM_001277867	NM_001277867	Mm.60224	269702	ENSMUST00000130502	TC1615254	GO:0003674(molecular_function)|GO:0005737(cytoplasm)|GO:0005794(Golgi apparatus)|GO:0005813(centrosome)|GO:0005814(centriole)|GO:0005856(cytoskeleton)|GO:0005886(plasma membrane)|GO:0008150(biological_process)|GO:0016020(membrane)	chr5:124742351-124741034	mm|5qF
A_55_P2739297	Mpi	Mus musculus mannose phosphate isomerase (Mpi), mRNA [NM_025837]	837.733	1080.85	913.061	1080.53	P	P	P	P	1.39138	1.29021	0.760012	1.18342	0.388291	1.08992	-0.00518752	0.999705	NM_025837	NM_025837	NM_025837	Mm.247218	110119	ENSMUST00000034856	TC1775598	GO:0004476(mannose-6-phosphate isomerase activity)|GO:0005737(cytoplasm)|GO:0005975(carbohydrate metabolic process)|GO:0008270(zinc ion binding)|GO:0009298(GDP-mannose biosynthetic process)|GO:0016853(isomerase activity)|GO:0046872(metal ion binding)|GO:0070062(extracellular vesicular exosome)	chr9:57392607-57392548	mm|9qB
A_55_P2042641	Mpl	Mus musculus myeloproliferative leukemia virus oncogene (Mpl), transcript variant 1, mRNA [NM_001122949]	27.9197	30.7382	28.7137	36.5648	P	P	P	P	0.120561	1.10095	0.54652	1.27342	0.0460954	1.02844	0.184015	1.18955	NM_001122949	NM_001122949	NM_001122949	Mm.4864	17480	ENSMUST00000106375	TC1596239	GO:0004896(cytokine receptor activity)|GO:0005794(Golgi apparatus)|GO:0005886(plasma membrane)|GO:0009986(cell surface)|GO:0016020(membrane)|GO:0016021(integral to membrane)|GO:0032642(regulation of chemokine production)|GO:0038163(thrombopoietin-mediated signaling pathway)|GO:0038164(thrombopoietin receptor activity)|GO:0048872(homeostasis of number of cells)	chr4:118116202-118116143	mm|4qD2.1
A_52_P803668	Mplkip	Mus musculus 16 days neonate thymus cDNA, RIKEN full-length enriched library, clone:A130054I08 product:unclassifiable, full insert sequence. [AK137981]	102.295	103.144	99.1185	100.913	P	P	P	P	0.0125593	1.0083	0.069386	1.0181	-0.0639029	0.968951	-0.0558065	0.97837	AK137981		AK137981	Mm.400463	66308			GO:0003674(molecular_function)|GO:0005634(nucleus)|GO:0005654(nucleoplasm)|GO:0005737(cytoplasm)|GO:0005794(Golgi apparatus)|GO:0005813(centrosome)|GO:0005856(cytoskeleton)|GO:0007049(cell cycle)|GO:0007067(mitosis)|GO:0008150(biological_process)|GO:0030496(midbody)|GO:0051301(cell division)	chr13:17794239-17794298	mm|13qA2
A_52_P322535	Mplkip	Mus musculus M-phase specific PLK1 intereacting protein (Mplkip), mRNA [NM_025479]	224.389	193.794	273.631	292.021	P	P	P	P	-0.684916	0.863653	0.273062	1.06721	0.725793	1.21945	1.88012	1.50686	NM_025479	NM_025479	NM_025479	Mm.291109	66308	ENSMUST00000049744	TC1578278	GO:0003674(molecular_function)|GO:0005634(nucleus)|GO:0005654(nucleoplasm)|GO:0005737(cytoplasm)|GO:0005794(Golgi apparatus)|GO:0005813(centrosome)|GO:0005856(cytoskeleton)|GO:0007049(cell cycle)|GO:0007067(mitosis)|GO:0008150(biological_process)|GO:0030496(midbody)|GO:0051301(cell division)	chr13:17790401-17790460	mm|13qA2
A_66_P111301	Mplkip	Mus musculus M-phase specific PLK1 intereacting protein (Mplkip), mRNA [NM_025479]	2574.94	3166.15	3705.48	3696.85	P	P	P	P	1.39808	1.2296	-0.0302173	0.997672	1.67239	1.43906	0.992659	1.16762	NM_025479	NM_025479	NM_025479	Mm.291109	66308	ENSMUST00000049744	TC1578278	GO:0003674(molecular_function)|GO:0005634(nucleus)|GO:0005654(nucleoplasm)|GO:0005737(cytoplasm)|GO:0005794(Golgi apparatus)|GO:0005813(centrosome)|GO:0005856(cytoskeleton)|GO:0007049(cell cycle)|GO:0007067(mitosis)|GO:0008150(biological_process)|GO:0030496(midbody)|GO:0051301(cell division)	chr13:17788980-17789039	mm|13qA2
A_51_P505322	Mpnd	Mus musculus MPN domain containing (Mpnd), mRNA [NM_026530]	7645.81	7805.98	6897.84	6837.33	P	P	P	P	0.14252	1.02095	-0.0693017	0.991228	-0.557011	0.902172	-0.928671	0.875908	NM_026530	NM_026530	NM_026530	Mm.358710	68047	ENSMUST00000149441	TC1576460	GO:0003674(molecular_function)|GO:0005575(cellular_component)|GO:0006508(proteolysis)|GO:0008150(biological_process)|GO:0008233(peptidase activity)|GO:0008234(cysteine-type peptidase activity)|GO:0016787(hydrolase activity)	chr17:56156009-56156068	mm|17qD
A_51_P317460	Mpo	Mus musculus myeloperoxidase (Mpo), mRNA [NM_010824]	8.33167	7.04222	11.3328	8.13984	A	A	A	A	NULL	NULL	NULL	NULL	NULL	NULL	NULL	NULL	NM_010824	NM_010824	NM_010824	Mm.4668	17523	ENSMUST00000020779	TC1573526	GO:0001878(response to yeast)|GO:0002149(hypochlorous acid biosynthetic process)|GO:0002679(respiratory burst involved in defense response)|GO:0004601(peroxidase activity)|GO:0005615(extracellular space)|GO:0005634(nucleus)|GO:0005739(mitochondrion)|GO:0005764(lysosome)|GO:0006952(defense response)|GO:0006979(response to oxidative stress)|GO:0008201(heparin binding)|GO:0016491(oxidoreductase activity)|GO:0019430(removal of superoxide radicals)|GO:0020037(heme binding)|GO:0030141(secretory granule)|GO:0034374(low-density lipoprotein particle remodeling)|GO:0042582(azurophil granule)|GO:0042744(hydrogen peroxide catabolic process)|GO:0044130(negative regulation of growth of symbiont in host)|GO:0046872(metal ion binding)|GO:0050830(defense response to Gram-positive bacterium)|GO:0050832(defense response to fungus)|GO:0055114(oxidation-reduction process)|GO:0070062(extracellular vesicular exosome)	chr11:87617102-87617877	mm|11qC
A_55_P2066505	Mpo	PREDICTED: Mus musculus myeloperoxidase (Mpo), transcript variant X1, mRNA [XM_006536437]	4.52932	4.6146	4.71208	4.85976	A	A	A	A	NULL	NULL	NULL	NULL	NULL	NULL	NULL	NULL	XM_006536437	XM_006536437	XM_006536437	Mm.4668	17523			GO:0001878(response to yeast)|GO:0002149(hypochlorous acid biosynthetic process)|GO:0002679(respiratory burst involved in defense response)|GO:0004601(peroxidase activity)|GO:0005615(extracellular space)|GO:0005634(nucleus)|GO:0005739(mitochondrion)|GO:0005764(lysosome)|GO:0006952(defense response)|GO:0006979(response to oxidative stress)|GO:0008201(heparin binding)|GO:0016491(oxidoreductase activity)|GO:0019430(removal of superoxide radicals)|GO:0020037(heme binding)|GO:0030141(secretory granule)|GO:0034374(low-density lipoprotein particle remodeling)|GO:0042582(azurophil granule)|GO:0042744(hydrogen peroxide catabolic process)|GO:0044130(negative regulation of growth of symbiont in host)|GO:0046872(metal ion binding)|GO:0050830(defense response to Gram-positive bacterium)|GO:0050832(defense response to fungus)|GO:0055114(oxidation-reduction process)|GO:0070062(extracellular vesicular exosome)	chr11:87615121-87615180	mm|11qC
A_55_P2079527	Mpp1	Mus musculus 6 days neonate spleen cDNA, RIKEN full-length enriched library, clone:F430004K19 product:membrane protein, palmitoylated, full insert sequence. [AK165261]	10.6797	17.9101	10.93	14.519	A	A	A	A	NULL	NULL	NULL	NULL	NULL	NULL	NULL	NULL	AK165261		AK165261	Mm.391267	17524			GO:0005515(protein binding)|GO:0005622(intracellular)|GO:0016020(membrane)|GO:0030863(cortical cytoskeleton)|GO:0042995(cell projection)|GO:0090022(regulation of neutrophil chemotaxis)	chrX:72357114-72357055	mm|XqA7.3
A_66_P137723	Mpp1	Mus musculus membrane protein, palmitoylated (Mpp1), mRNA [NM_008621]	217.296	273.572	170.351	260.735	P	P	P	P	1.05687	1.25898	1.8323	1.53057	-0.94056	0.78396	-0.259326	0.953078	NM_008621	NM_008621	NM_008621	Mm.391267	17524	ENSMUST00000127023	TC1692680	GO:0005515(protein binding)|GO:0005622(intracellular)|GO:0016020(membrane)|GO:0030863(cortical cytoskeleton)|GO:0042995(cell projection)|GO:0090022(regulation of neutrophil chemotaxis)	chrX:72376210-72376151	mm|XqA7.3
A_51_P124568	Mpp1	Mus musculus membrane protein, palmitoylated (Mpp1), mRNA [NM_008621]	7704.34	7786.56	6827.79	7116.7	P	P	P	P	0.0714358	1.01067	0.270754	1.04231	-0.654219	0.886226	-0.629015	0.913972	NM_008621	NM_008621	NM_008621	Mm.391267	17524	ENSMUST00000033775	TC1738329	GO:0005515(protein binding)|GO:0005622(intracellular)|GO:0016020(membrane)|GO:0030863(cortical cytoskeleton)|GO:0042995(cell projection)|GO:0090022(regulation of neutrophil chemotaxis)	chrX:72355890-72355831	mm|XqA7.3
A_52_P534612	Mpp1	membrane protein, palmitoylated [Source:MGI Symbol;Acc:MGI:105941] [ENSMUST00000156975]	96.7565	73.9373	67.6545	49.3627	P	P	P	P	-0.569317	0.764159	-0.702277	0.729628	-0.666164	0.699225	-0.962715	0.667629	ENSMUST00000156975		AK036415	Mm.391267	17524	ENSMUST00000156975	TC1596748	GO:0005515(protein binding)|GO:0005622(intracellular)|GO:0016020(membrane)|GO:0030863(cortical cytoskeleton)|GO:0042995(cell projection)|GO:0090022(regulation of neutrophil chemotaxis)	chrX:72368582-72368523	mm|XqA7.3
A_55_P2251999	Mpp2	Mus musculus membrane protein, palmitoylated 2 (MAGUK p55 subfamily member 2) (Mpp2), mRNA [NM_016695]	13.0903	11.6616	23.5631	15.552	A	A	P	A	NULL	NULL	-0.385165	0.660013	0.520483	1.80004	NULL	NULL	NM_016695	NM_016695	NM_016695	Mm.36242	50997	ENSMUST00000100398	TC1581030	GO:0005515(protein binding)|GO:0030165(PDZ domain binding)	chr11:101919128-101919069	mm|11qD
A_55_P2161773	Mpp3	Mus musculus 7 days neonate cerebellum cDNA, RIKEN full-length enriched library, clone:A730092N13 product:membrane protein, palmitoylated 3 (MAGUK p55 subfamily member 3), full insert sequence. [AK163205]	266.879	251.043	207.483	95.1504	P	P	P	P	-0.290177	0.940663	-3.37917	0.458594	-0.972053	0.777442	-4.56595	0.37902	AK163205		AK163205	Mm.20449	13384			GO:0030165(PDZ domain binding)	chr11:101879059-101879000	mm|11qD
A_51_P497039	Mpp3	Mus musculus membrane protein, palmitoylated 3 (MAGUK p55 subfamily member 3) (Mpp3), mRNA [NM_007863]	4.30156	4.30406	4.25169	4.28438	A	A	A	A	NULL	NULL	NULL	NULL	NULL	NULL	NULL	NULL	NM_007863	NM_007863	NM_007863	Mm.20449	13384	ENSMUST00000132094	TC1625392	GO:0030165(PDZ domain binding)	chr11:101861660-101861601	mm|11qD
A_55_P2814955	Mpp3	Mus musculus membrane protein, palmitoylated 3 (MAGUK p55 subfamily member 3) (Mpp3), mRNA [NM_007863]	4.49299	4.50804	4.74981	4.29578	A	A	A	A	NULL	NULL	NULL	NULL	NULL	NULL	NULL	NULL	NM_007863	NM_007863	NM_007863	Mm.20449	13384	ENSMUST00000132094	TC1579118	GO:0030165(PDZ domain binding)	chr11:101861043-101860984	mm|11qD
A_55_P2717009	Mpp3	membrane protein, palmitoylated 3 (MAGUK p55 subfamily member 3) [Source:MGI Symbol;Acc:MGI:1328354] [ENSMUST00000127053]	5.08112	5.22592	4.98335	5.1806	A	A	A	A	NULL	NULL	NULL	NULL	NULL	NULL	NULL	NULL	ENSMUST00000127053				13384	ENSMUST00000127053	TC1686815	GO:0030165(PDZ domain binding)	chr11:101871165-101871106	mm|11qD
A_55_P2717014	Mpp3	membrane protein, palmitoylated 3 (MAGUK p55 subfamily member 3) [Source:MGI Symbol;Acc:MGI:1328354] [ENSMUST00000147838]	4.59323	4.6616	4.79095	8.69416	A	A	A	A	NULL	NULL	NULL	NULL	NULL	NULL	NULL	NULL	ENSMUST00000147838		AK047456		13384	ENSMUST00000147838	NP727146	GO:0030165(PDZ domain binding)	chr11:101882491-101882432	mm|11qD
A_55_P2064851	Mpp4	Mus musculus membrane protein, palmitoylated 4 (MAGUK p55 subfamily member 4) (Mpp4), transcript variant 1, mRNA [NM_001164682]	4.18537	4.20614	5.71837	4.17423	A	A	A	A	NULL	NULL	NULL	NULL	NULL	NULL	NULL	NULL	NM_001164682	NM_001164682	NM_001164682	Mm.474049	227157	ENSMUST00000078874	NP398832	GO:0005102(receptor binding)|GO:0005654(nucleoplasm)|GO:0005737(cytoplasm)|GO:0035418(protein localization to synapse)|GO:0042734(presynaptic membrane)|GO:0043231(intracellular membrane-bounded organelle)	chr1:59180347-59180288	mm|1qC1.3
A_55_P2064856	Mpp4	Mus musculus membrane protein, palmitoylated 4 (MAGUK p55 subfamily member 4) (Mpp4), transcript variant 1, mRNA [NM_001164682]	9.35124	6.90325	16.5605	6.01996	A	A	A	A	NULL	NULL	NULL	NULL	NULL	NULL	NULL	NULL	NM_001164682	NM_001164682	NM_001164682	Mm.474049	227157	ENSMUST00000189743	NP398832	GO:0005102(receptor binding)|GO:0005654(nucleoplasm)|GO:0005737(cytoplasm)|GO:0035418(protein localization to synapse)|GO:0042734(presynaptic membrane)|GO:0043231(intracellular membrane-bounded organelle)	chr1:59201620-59201561	mm|1qC1.3
A_52_P402881	Mpp5	Mus musculus membrane protein, palmitoylated 5 (MAGUK p55 subfamily member 5) (Mpp5), mRNA [NM_019579]	310.814	351.081	307.282	380.632	P	P	P	P	0.555524	1.12955	0.917447	1.23871	-0.0656289	0.988636	0.34258	1.08417	NM_019579	NM_019579	NM_019579	Mm.425777	56217	ENSMUST00000082024	TC1604977	GO:0002011(morphogenesis of an epithelial sheet)|GO:0004385(guanylate kinase activity)|GO:0005515(protein binding)|GO:0005654(nucleoplasm)|GO:0005737(cytoplasm)|GO:0005886(plasma membrane)|GO:0005923(tight junction)|GO:0007009(plasma membrane organization)|GO:0016020(membrane)|GO:0016021(integral to membrane)|GO:0019904(protein domain specific binding)|GO:0030054(cell junction)|GO:0032287(peripheral nervous system myelin maintenance)|GO:0032288(myelin assembly)|GO:0035749(myelin sheath adaxonal region)|GO:0035750(protein localization to myelin sheath abaxonal region)|GO:0043219(lateral loop)|GO:0043220(Schmidt-Lanterman incisure)|GO:0043234(protein complex)|GO:0046939(nucleotide phosphorylation)|GO:0070062(extracellular vesicular exosome)|GO:0090002(establishment of protein localization in plasma membrane)	chr12:79940834-79940893	mm|12qC3
A_51_P259638	Mpp6	Mus musculus 10 days neonate cerebellum cDNA, RIKEN full-length enriched library, clone:B930054E20 product:fibroblast growth factor inducible 15, full insert sequence. [AK047380]	4.52999	4.60081	4.59555	92.1705	A	A	A	P	NULL	NULL	3.27463	20.0565	NULL	NULL	2.59585	20.0336	AK047380		AK047380	Mm.248361	56524			GO:0004385(guanylate kinase activity)|GO:0005515(protein binding)|GO:0005886(plasma membrane)|GO:0016020(membrane)|GO:0016021(integral to membrane)|GO:0030165(PDZ domain binding)|GO:0046939(nucleotide phosphorylation)|GO:0070062(extracellular vesicular exosome)	chr6:50153057-50153116	mm|6qB2.3
A_55_P2044282	Mpp6	Mus musculus membrane protein, palmitoylated 6 (MAGUK p55 subfamily member 6) (Mpp6), transcript variant 1, mRNA [NM_001164734]	6764.39	8062.72	9384.37	9444.43	P	P	P	P	1.23035	1.19194	0.0334895	1.0064	1.78865	1.38732	1.11888	1.17137	NM_001164734	NM_001164734	NM_001164734	Mm.41288	56524	ENSMUST00000036225	TC1596103	GO:0004385(guanylate kinase activity)|GO:0005515(protein binding)|GO:0005886(plasma membrane)|GO:0016020(membrane)|GO:0016021(integral to membrane)|GO:0030165(PDZ domain binding)|GO:0046939(nucleotide phosphorylation)|GO:0070062(extracellular vesicular exosome)	chr6:50148295-50148354	mm|6qB2.3
A_51_P265327	Mpp6	Mus musculus membrane protein, palmitoylated 6 (MAGUK p55 subfamily member 6) (Mpp6), transcript variant 3, mRNA [NM_019939]	3818.8	4648.93	4519.24	4665.11	P	P	P	P	1.33046	1.21738	0.189427	1.03228	0.766224	1.18342	0.0124028	1.00348	NM_019939	NM_019939	NM_019939	Mm.41288	56524	ENSMUST00000167628	TC1596103	GO:0004385(guanylate kinase activity)|GO:0005515(protein binding)|GO:0005886(plasma membrane)|GO:0016020(membrane)|GO:0016021(integral to membrane)|GO:0030165(PDZ domain binding)|GO:0046939(nucleotide phosphorylation)|GO:0070062(extracellular vesicular exosome)	chr6:50130235-50130609	mm|6qB2.3
A_52_P464244	Mpp7	Mus musculus 6 days neonate head cDNA, RIKEN full-length enriched library, clone:5430426E14 product:weakly similar to CDNA FLJ32798 FIS, CLONE TESTI2002498, MODERATELY SIMILAR TO DANIO RERIO P55-RELATED MAGUK PROTEIN DLG3 (DLG3) MRNA [Homo sapiens], full insert sequence. [AK017344]	16.4602	9.31339	6.90067	18.8759	A	A	A	A	NULL	NULL	NULL	NULL	NULL	NULL	NULL	NULL	AK017344		AK017344	Mm.133293	75739		TC1593701	GO:0005739(mitochondrion)|GO:0005912(adherens junction)|GO:0005923(tight junction)|GO:0016020(membrane)|GO:0019904(protein domain specific binding)|GO:0030054(cell junction)|GO:0031334(positive regulation of protein complex assembly)|GO:0032947(protein complex scaffold)|GO:0046982(protein heterodimerization activity)|GO:0070830(tight junction assembly)|GO:0071896(protein localization to adherens junction)|GO:0097025(MPP7-DLG1-LIN7 complex)	chr18:7436605-7436546	mm|18qA1
A_55_P2731826	Mpp7	Mus musculus 9 days embryo whole body cDNA, RIKEN full-length enriched library, clone:D030008F12 product:weakly similar to DLG 3 (FRAGMENT) [Rattus norvegicus], full insert sequence. [AK050710]	14.7261	7.46787	11.9449	13.0274	A	A	A	A	NULL	NULL	NULL	NULL	NULL	NULL	NULL	NULL	AK050710		AK050710	Mm.133293	75739			GO:0005739(mitochondrion)|GO:0005912(adherens junction)|GO:0005923(tight junction)|GO:0016020(membrane)|GO:0019904(protein domain specific binding)|GO:0030054(cell junction)|GO:0031334(positive regulation of protein complex assembly)|GO:0032947(protein complex scaffold)|GO:0046982(protein heterodimerization activity)|GO:0070830(tight junction assembly)|GO:0071896(protein localization to adherens junction)|GO:0097025(MPP7-DLG1-LIN7 complex)	chr18:7443865-7443806	mm|18qA1
A_55_P2737632	Mpp7	Mus musculus adult female vagina cDNA, RIKEN full-length enriched library, clone:9930029O20 product:membrane protein, palmitoylated 7 (MAGUK p55 subfamily member 7), full insert sequence. [AK162694]	97.8162	66.9416	96.1808	88.3625	P	P	P	P	-0.800788	0.684362	-0.185568	0.918712	-0.0368004	0.983282	0.654936	1.31999	AK162694		AK162694	Mm.133293	75739		TC1592780	GO:0005739(mitochondrion)|GO:0005912(adherens junction)|GO:0005923(tight junction)|GO:0016020(membrane)|GO:0019904(protein domain specific binding)|GO:0030054(cell junction)|GO:0031334(positive regulation of protein complex assembly)|GO:0032947(protein complex scaffold)|GO:0046982(protein heterodimerization activity)|GO:0070830(tight junction assembly)|GO:0071896(protein localization to adherens junction)|GO:0097025(MPP7-DLG1-LIN7 complex)	chr18:7510516-7510457	mm|18qA1
A_51_P308227	Mpp7	Mus musculus adult female vagina cDNA, RIKEN full-length enriched library, clone:9930030A17 product:CDNA FLJ32798 FIS, CLONE TESTI2002498, MODERATELY SIMILAR TO DANIO RERIO P55-RELATED MAGUK PROTEIN DLG3 (DLG3) MRNA homolog [Homo sapiens], full insert sequence. [AK036956]	56.0134	50.573	65.9341	48.6019	P	P	P	P	-0.219228	0.902874	-0.679344	0.737129	0.295352	1.17711	-0.0982567	0.961024	AK036956		AK036956	Mm.133293	75739		TC1618264	GO:0005739(mitochondrion)|GO:0005912(adherens junction)|GO:0005923(tight junction)|GO:0016020(membrane)|GO:0019904(protein domain specific binding)|GO:0030054(cell junction)|GO:0031334(positive regulation of protein complex assembly)|GO:0032947(protein complex scaffold)|GO:0046982(protein heterodimerization activity)|GO:0070830(tight junction assembly)|GO:0071896(protein localization to adherens junction)|GO:0097025(MPP7-DLG1-LIN7 complex)	chr18:7399212-7399153	mm|18qA1
A_51_P378227	Mpp7	Mus musculus membrane protein, palmitoylated 7 (MAGUK p55 subfamily member 7) (Mpp7), transcript variant 1, mRNA [NM_001081287]	889.536	756.863	871.446	707.02	P	P	P	P	-0.886463	0.850851	-0.927234	0.811317	-0.0878305	0.979664	-0.378521	0.934145	NM_001081287	NM_001081287	NM_001081287	Mm.133293	75739	ENSMUST00000115869	TC1682571	GO:0005739(mitochondrion)|GO:0005912(adherens junction)|GO:0005923(tight junction)|GO:0016020(membrane)|GO:0019904(protein domain specific binding)|GO:0030054(cell junction)|GO:0031334(positive regulation of protein complex assembly)|GO:0032947(protein complex scaffold)|GO:0046982(protein heterodimerization activity)|GO:0070830(tight junction assembly)|GO:0071896(protein localization to adherens junction)|GO:0097025(MPP7-DLG1-LIN7 complex)	chr18:7348345-7348286	mm|18qA1
A_52_P17098	Mpp7	Mus musculus membrane protein, palmitoylated 7 (MAGUK p55 subfamily member 7) (Mpp7), transcript variant 2, mRNA [NM_001161620]	453.363	373.319	370.417	295.514	P	P	P	P	-0.905247	0.823444	-0.98505	0.797788	-0.898191	0.817043	-1.12643	0.791586	NM_001161620	NM_001161620	NM_001161620	Mm.133293	75739	ENSMUST00000115869	TC1586070	GO:0005739(mitochondrion)|GO:0005912(adherens junction)|GO:0005923(tight junction)|GO:0016020(membrane)|GO:0019904(protein domain specific binding)|GO:0030054(cell junction)|GO:0031334(positive regulation of protein complex assembly)|GO:0032947(protein complex scaffold)|GO:0046982(protein heterodimerization activity)|GO:0070830(tight junction assembly)|GO:0071896(protein localization to adherens junction)|GO:0097025(MPP7-DLG1-LIN7 complex)	chr18:7440439-7440228	mm|18qA1
A_51_P136361	Mppe1	Mus musculus metallophosphoesterase 1 (Mppe1), mRNA [NM_172630]	909.175	786.323	858.93	841.407	P	P	P	P	-0.797018	0.864875	-0.0848034	0.9796	-0.249908	0.944735	0.3691	1.07005	NM_172630	NM_172630	NM_172630	Mm.235792	225651	ENSMUST00000073054	TC1583793	GO:0003674(molecular_function)|GO:0004518(nuclease activity)|GO:0005654(nucleoplasm)|GO:0005794(Golgi apparatus)|GO:0006506(GPI anchor biosynthetic process)|GO:0006810(transport)|GO:0008150(biological_process)|GO:0016020(membrane)|GO:0016021(integral to membrane)|GO:0016192(vesicle-mediated transport)|GO:0016787(hydrolase activity)|GO:0042578(phosphoric ester hydrolase activity)|GO:0043765(T/G mismatch-specific endonuclease activity)|GO:0046872(metal ion binding)	chr18:67385244-67385185	mm|18qE1
A_55_P2046783	Mpped1	Mus musculus metallophosphoesterase domain containing 1 (Mpped1), mRNA [NM_172610]	23.4749	18.4194	23.1723	19.2407	P	A	P	A	-0.147574	0.784642	-0.139073	0.830332	-0.0138447	0.98711	NULL	NULL	NM_172610	NM_172610	NM_172610	Mm.36395	223726	ENSMUST00000109470	TC1575980	GO:0003674(molecular_function)|GO:0004518(nuclease activity)|GO:0005575(cellular_component)|GO:0008150(biological_process)|GO:0016787(hydrolase activity)|GO:0042578(phosphoric ester hydrolase activity)|GO:0043765(T/G mismatch-specific endonuclease activity)	chr15:83688813-83688872	mm|15qE2
A_55_P2870478	Mpped1	PREDICTED: Mus musculus metallophosphoesterase domain containing 1 (Mpped1), transcript variant X5, misc_RNA [XR_384004]	5.0569	4.99547	4.76307	4.7651	A	A	A	A	NULL	NULL	NULL	NULL	NULL	NULL	NULL	NULL	XR_384004	XR_384004	XR_384004	Mm.447267	223726			GO:0003674(molecular_function)|GO:0004518(nuclease activity)|GO:0005575(cellular_component)|GO:0008150(biological_process)|GO:0016787(hydrolase activity)|GO:0042578(phosphoric ester hydrolase activity)|GO:0043765(T/G mismatch-specific endonuclease activity)	chr15:83613731-83613790	mm|15qE2
A_55_P2046790	Mpped1	metallophosphoesterase domain containing 1 [Source:MGI Symbol;Acc:MGI:106316] [ENSMUST00000109469]	4.35544	17.3172	14.3763	11.5696	A	A	A	A	NULL	NULL	NULL	NULL	NULL	NULL	NULL	NULL	ENSMUST00000109469	XM_006520819	XM_006520819		223726	ENSMUST00000109469	TC1772543	GO:0003674(molecular_function)|GO:0004518(nuclease activity)|GO:0005575(cellular_component)|GO:0008150(biological_process)|GO:0016787(hydrolase activity)|GO:0042578(phosphoric ester hydrolase activity)|GO:0043765(T/G mismatch-specific endonuclease activity)	chr15:83610019-83610078	mm|15qE2
A_52_P408025	Mpped2	Mus musculus metallophosphoesterase domain containing 2 (Mpped2), transcript variant 1, mRNA [NM_001143683]	27.6288	24.2428	20.554	25.3168	P	A	P	P	-0.0590784	0.877444	0.283655	1.23172	-0.26539	0.743932	0.0727861	1.0443	NM_001143683	NM_001143683	NM_001143683	Mm.45628	77015	ENSMUST00000016530	TC1587166	GO:0004518(nuclease activity)|GO:0005575(cellular_component)|GO:0008150(biological_process)|GO:0016787(hydrolase activity)|GO:0042578(phosphoric ester hydrolase activity)|GO:0043765(T/G mismatch-specific endonuclease activity)|GO:0046872(metal ion binding)	chr2:106707241-106707300	mm|2qE3
A_66_P133013	Mpped2	Mus musculus metallophosphoesterase domain containing 2 (Mpped2), transcript variant 1, mRNA [NM_001143683]	6.11145	9.05961	4.17996	9.08389	A	A	A	A	NULL	NULL	NULL	NULL	NULL	NULL	NULL	NULL	NM_001143683	NM_001143683	NM_001143683	Mm.45628	77015	ENSMUST00000124461	TC1623803	GO:0004518(nuclease activity)|GO:0005575(cellular_component)|GO:0008150(biological_process)|GO:0016787(hydrolase activity)|GO:0042578(phosphoric ester hydrolase activity)|GO:0043765(T/G mismatch-specific endonuclease activity)|GO:0046872(metal ion binding)	chr2:106623955-106624014	mm|2qE3
A_55_P2737597	Mprip	Mus musculus adult male urinary bladder cDNA, RIKEN full-length enriched library, clone:9530051K09 product:hypothetical protein, full insert sequence. [AK162518]	27.946	33.8286	49.6306	30.7843	P	P	P	P	0.195654	1.2105	-1.06639	0.620268	1.05458	1.77595	-0.0447826	0.910008	AK162518		AK162518	Mm.2402	26936			GO:0001725(stress fiber)|GO:0001934(positive regulation of protein phosphorylation)|GO:0003779(actin binding)|GO:0005737(cytoplasm)|GO:0005856(cytoskeleton)|GO:0005925(focal adhesion)|GO:0015629(actin cytoskeleton)|GO:0032507(maintenance of protein location in cell)|GO:0035509(negative regulation of myosin-light-chain-phosphatase activity)	chr11:59576846-59576905	mm|11qB1.3
A_66_P114969	Mprip	Mus musculus myosin phosphatase Rho interacting protein (Mprip), transcript variant 1, mRNA [NM_201245]	891.813	918.166	988.672	862.63	P	P	P	P	0.156589	1.02955	-0.602215	0.872514	0.464199	1.10861	-0.346971	0.939515	NM_201245	NM_201245	NM_201245	Mm.2402	26936	ENSMUST00000184613	TC1650192	GO:0001725(stress fiber)|GO:0001934(positive regulation of protein phosphorylation)|GO:0003779(actin binding)|GO:0005737(cytoplasm)|GO:0005856(cytoskeleton)|GO:0005925(focal adhesion)|GO:0015629(actin cytoskeleton)|GO:0032507(maintenance of protein location in cell)|GO:0035509(negative regulation of myosin-light-chain-phosphatase activity)	chr11:59541189-59545052	mm|11qB1.3
A_51_P275514	Mprip	Mus musculus myosin phosphatase Rho interacting protein (Mprip), transcript variant 2, mRNA [NM_012027]	5934.67	6329.79	5767.37	6795.3	P	P	P	P	0.435392	1.06658	1.10018	1.17823	-0.151707	0.97181	0.504551	1.07354	NM_012027	NM_012027	NM_012027	Mm.2402	26936	ENSMUST00000066330	TC1597428	GO:0001725(stress fiber)|GO:0001934(positive regulation of protein phosphorylation)|GO:0003779(actin binding)|GO:0005737(cytoplasm)|GO:0005856(cytoskeleton)|GO:0005925(focal adhesion)|GO:0015629(actin cytoskeleton)|GO:0032507(maintenance of protein location in cell)|GO:0035509(negative regulation of myosin-light-chain-phosphatase activity)	chr11:59589261-59589320	mm|11qB1.3
A_55_P2145531	Mpst	Mus musculus mercaptopyruvate sulfurtransferase (Mpst), transcript variant 1, mRNA [NM_138670]	3616.66	2888.99	3713.26	3401.09	P	P	P	P	-1.52135	0.798799	-0.580891	0.915932	0.108085	1.02671	1.04588	1.17726	NM_138670	NM_138670	NM_138670	Mm.294215	246221	ENSMUST00000043865		GO:0001822(kidney development)|GO:0001889(liver development)|GO:0004792(thiosulfate sulfurtransferase activity)|GO:0005737(cytoplasm)|GO:0005739(mitochondrion)|GO:0005743(mitochondrial inner membrane)|GO:0005829(cytosol)|GO:0016740(transferase activity)|GO:0016784(3-mercaptopyruvate sulfurtransferase activity)|GO:0019346(transsulfuration)|GO:0030054(cell junction)|GO:0042802(identical protein binding)|GO:0043005(neuron projection)|GO:0045202(synapse)|GO:0070062(extracellular vesicular exosome)|GO:0070814(hydrogen sulfide biosynthetic process)	chr15:78244373-78244432	mm|15qE1
A_55_P2092633	Mptx1	Mus musculus mucosal pentraxin 1 (Mptx1), mRNA [NM_025470]	4.87139	6.03187	4.60338	4.61563	A	A	A	A	NULL	NULL	NULL	NULL	NULL	NULL	NULL	NULL	NM_025470	NM_025470	NM_025470	Mm.7150	66289	ENSMUST00000027816		GO:0003674(molecular_function)|GO:0005575(cellular_component)|GO:0005576(extracellular region)|GO:0008150(biological_process)|GO:0046872(metal ion binding)	chr1:176262532-176262591	mm|1qH3
A_66_P109060	Mptx2	Mus musculus mucosal pentraxin 2 (Mptx2), mRNA [NM_001205011]	4.63819	4.57965	4.7422	4.74702	A	A	A	A	NULL	NULL	NULL	NULL	NULL	NULL	NULL	NULL	NM_001205011	NM_001205011	NM_001205011	Mm.482546	100504232	ENSMUST00000111224		GO:0003674(molecular_function)|GO:0005575(cellular_component)|GO:0008150(biological_process)	chr1:175204660-175204601	mm|1qH3
A_51_P150802	Mpv17	Mus musculus MpV17 mitochondrial inner membrane protein (Mpv17), transcript variant 1, mRNA [NM_008622]	1213.55	1239.32	900.039	1123.96	P	P	P	P	0.112221	1.02124	1.00033	1.24879	-1.33036	0.741658	-0.541336	0.906916	NM_008622	NM_008622	NM_008622	Mm.435472	17527	ENSMUST00000154241	TC1579920	GO:0005739(mitochondrion)|GO:0005743(mitochondrial inner membrane)|GO:0005777(peroxisome)|GO:0007605(sensory perception of sound)|GO:0016020(membrane)|GO:0016021(integral to membrane)|GO:0032836(glomerular basement membrane development)|GO:0034614(cellular response to reactive oxygen species)|GO:0042592(homeostatic process)|GO:0048839(inner ear development)|GO:0072593(reactive oxygen species metabolic process)|GO:2000377(regulation of reactive oxygen species metabolic process)	chr5:31443754-31443695	mm|5qB1
A_55_P2137476	Mpv17	Mus musculus MpV17 mitochondrial inner membrane protein (Mpv17), transcript variant 2, mRNA [NM_001294324]	2591.14	2526.62	2238.96	2218.99	P	P	P	P	-0.171542	0.975099	-0.072932	0.991079	-0.690891	0.864083	-0.850158	0.878244	NM_001294324	NM_001294324	NM_001294324	Mm.435472	17527	ENSMUST00000154241	TC1579920	GO:0005739(mitochondrion)|GO:0005743(mitochondrial inner membrane)|GO:0005777(peroxisome)|GO:0007605(sensory perception of sound)|GO:0016020(membrane)|GO:0016021(integral to membrane)|GO:0032836(glomerular basement membrane development)|GO:0034614(cellular response to reactive oxygen species)|GO:0042592(homeostatic process)|GO:0048839(inner ear development)|GO:0072593(reactive oxygen species metabolic process)|GO:2000377(regulation of reactive oxygen species metabolic process)	chr5:31443973-31443914	mm|5qB1
A_51_P352738	Mpv17l	Mus musculus Mpv17 transgene, kidney disease mutant-like (Mpv17l), transcript variant 1, mRNA [NM_033564]	66.3737	48.9266	26.8562	35.0111	P	P	P	P	-0.644873	0.737138	0.599123	1.30365	-1.676	0.40462	-0.798099	0.715583	NM_033564	NM_033564	NM_033564	Mm.76554	93734	ENSMUST00000148966	TC1580918	GO:0005102(receptor binding)|GO:0005737(cytoplasm)|GO:0005739(mitochondrion)|GO:0005777(peroxisome)|GO:0010730(negative regulation of hydrogen peroxide biosynthetic process)|GO:0016020(membrane)|GO:0016021(integral to membrane)|GO:0072593(reactive oxygen species metabolic process)	chr16:13948615-13948674	mm|16qA1
A_55_P2842792	Mpv17l	Mus musculus Mpv17 transgene, kidney disease mutant-like (Mpv17l), transcript variant 6, mRNA [NM_001289567]	36374.5	35066.7	38292.3	38126.6	P	P	P	P	-0.299016	0.964047	-0.0544087	0.995674	0.443069	1.05272	0.658709	1.08726	NM_001289567	NM_001289567	NM_001289567	Mm.76554	93734	ENSMUST00000023360		GO:0005102(receptor binding)|GO:0005737(cytoplasm)|GO:0005739(mitochondrion)|GO:0005777(peroxisome)|GO:0010730(negative regulation of hydrogen peroxide biosynthetic process)|GO:0016020(membrane)|GO:0016021(integral to membrane)|GO:0072593(reactive oxygen species metabolic process)	chr16:13949374-13949431	mm|16qA1
A_51_P483311	Mpv17l2	Mus musculus MPV17 mitochondrial membrane protein-like 2 (Mpv17l2), mRNA [NM_183170]	889.761	915.691	881.555	913.486	P	P	P	P	0.154421	1.02914	0.166344	1.03622	-0.0374713	0.990777	-0.0168362	0.997592	NM_183170	NM_183170	NM_183170	Mm.213010	234384	ENSMUST00000038626	TC1579060	GO:0003674(molecular_function)|GO:0005739(mitochondrion)|GO:0005743(mitochondrial inner membrane)|GO:0005762(mitochondrial large ribosomal subunit)|GO:0016020(membrane)|GO:0016021(integral to membrane)|GO:0070131(positive regulation of mitochondrial translation)	chr8:73282870-73282811	mm|8qB3.3
A_55_P2739304	Mpv17l2	Mus musculus cDNA, clone:Y0G0103D05, strand:plus, reference:ENSEMBL:Mouse-Transcript-ENST:ENSMUST00000038626, based on BLAT search. [AK177562]	117.245	130.088	114.893	112.734	P	P	P	P	0.213353	1.10953	-0.0902303	0.981207	-0.0989733	0.979935	-0.343702	0.866596	AK177562		AK177562	Mm.213010	234384		NP1279923	GO:0003674(molecular_function)|GO:0005739(mitochondrion)|GO:0005743(mitochondrial inner membrane)|GO:0005762(mitochondrial large ribosomal subunit)|GO:0016020(membrane)|GO:0016021(integral to membrane)|GO:0070131(positive regulation of mitochondrial translation)	chr8:73284010-73283327	mm|8qB3.3
A_66_P126715	Mpz	Mus musculus myelin protein zero (Mpz), mRNA [NM_008623]	12.6691	9.93425	7.40754	6.20915	A	A	A	A	NULL	NULL	NULL	NULL	NULL	NULL	NULL	NULL	NM_008623	NM_008623	NM_008623	Mm.9986	17528	ENSMUST00000070758	TC1574855	GO:0005515(protein binding)|GO:0005764(lysosome)|GO:0005791(rough endoplasmic reticulum)|GO:0005886(plasma membrane)|GO:0005887(integral to plasma membrane)|GO:0016020(membrane)|GO:0016021(integral to membrane)|GO:0016323(basolateral plasma membrane)|GO:0043066(negative regulation of apoptotic process)|GO:0043209(myelin sheath)|GO:0045217(cell-cell junction maintenance)	chr1:173091188-173091247	mm|1qH3
A_55_P2001223	Mpz	Mus musculus myelin protein zero (Mpz), mRNA [NM_008623]	6.61415	5.03097	13.485	9.75024	A	A	A	A	NULL	NULL	NULL	NULL	NULL	NULL	NULL	NULL	NM_008623	NM_008623	NM_008623	Mm.9986	17528	ENSMUST00000111334	TC1574855	GO:0005515(protein binding)|GO:0005764(lysosome)|GO:0005791(rough endoplasmic reticulum)|GO:0005886(plasma membrane)|GO:0005887(integral to plasma membrane)|GO:0016020(membrane)|GO:0016021(integral to membrane)|GO:0016323(basolateral plasma membrane)|GO:0043066(negative regulation of apoptotic process)|GO:0043209(myelin sheath)|GO:0045217(cell-cell junction maintenance)	chr1:173090474-173090533	mm|1qH3
A_51_P228295	Mpzl1	Mus musculus myelin protein zero-like 1 (Mpzl1), transcript variant 2, mRNA [NM_001001880]	3866.21	4000.47	3693.17	3715.15	P	P	P	P	0.230177	1.03473	0.0230091	1.00595	-0.226197	0.955243	-0.488859	0.928677	NM_001001880	NM_001001880	NM_001001880	Mm.46438	68481	ENSMUST00000111435	TC1572409	GO:0005887(integral to plasma membrane)|GO:0005925(focal adhesion)|GO:0007165(signal transduction)|GO:0009986(cell surface)|GO:0016020(membrane)|GO:0016021(integral to membrane)	chr1:167522512-167522453	mm|1qH2.3
A_52_P322421	Mpzl2	Mus musculus myelin protein zero-like 2 (Mpzl2), mRNA [NM_007962]	9377.07	8838.53	10229.9	9705.61	P	P	P	P	-0.418652	0.942568	-0.365654	0.948754	0.478622	1.09094	0.663889	1.0981	NM_007962	NM_007962	NM_007962	Mm.33240	14012	ENSMUST00000034600	TC1575926	GO:0003674(molecular_function)|GO:0005886(plasma membrane)|GO:0007155(cell adhesion)|GO:0016020(membrane)|GO:0016021(integral to membrane)|GO:0016337(cell-cell adhesion)|GO:0033077(T cell differentiation in thymus)	chr9:44861985-44862044	mm|9qA5.2
A_55_P2076550	Mpzl3	Mus musculus myelin protein zero-like 3 (Mpzl3), mRNA [NM_001093749]	126.647	169.345	145.571	127.526	P	P	P	P	1.33524	1.33714	-0.580461	0.876038	0.502742	1.14943	-1.35949	0.753054	NM_001093749	NM_001093749	NM_001093749	Mm.49611	319742	ENSMUST00000186268	TC1698478	GO:0007155(cell adhesion)|GO:0016020(membrane)|GO:0016021(integral to membrane)|GO:0030198(extracellular matrix organization)|GO:0042633(hair cycle)	chr9:44878742-44878801	mm|9qA5.2
A_51_P383530	Mpzl3	myelin protein zero-like 3 [Source:MGI Symbol;Acc:MGI:2442647] [ENSMUST00000093856]	201.481	189.2	220.122	218.966	P	P	P	P	-0.298138	0.939044	-0.0309642	0.994748	0.311231	1.09252	0.64754	1.15733	ENSMUST00000093856		AK041037	Mm.49611	319742	ENSMUST00000093856	TC1678404	GO:0007155(cell adhesion)|GO:0016020(membrane)|GO:0016021(integral to membrane)|GO:0030198(extracellular matrix organization)|GO:0042633(hair cycle)	chr9:44873149-44873208	mm|9qA5.2
A_51_P289249	Mpzl3	myelin protein zero-like 3 [Source:MGI Symbol;Acc:MGI:2442647] [ENSMUST00000114664]	916.891	1169.52	1129.73	1240.14	P	P	P	P	1.32876	1.27553	0.424054	1.09772	0.935823	1.23214	0.319119	1.06038	ENSMUST00000114664		AK160276	Mm.455871	319742	ENSMUST00000114664		GO:0007155(cell adhesion)|GO:0016020(membrane)|GO:0016021(integral to membrane)|GO:0030198(extracellular matrix organization)|GO:0042633(hair cycle)	chr9:44884965-44885024	mm|9qA5.2
A_52_P212429	Mr1	Mus musculus major histocompatibility complex, class I-related (Mr1), mRNA [NM_008209]	514.74	442.851	333.513	340.397	P	P	P	P	-0.825784	0.86034	0.0801577	1.02064	-1.93355	0.647925	-1.26376	0.768649	NM_008209	NM_008209	NM_008209	Mm.7580	15064	ENSMUST00000192410	TC1586621	GO:0002367(cytokine production involved in immune response)|GO:0002376(immune system process)|GO:0002474(antigen processing and presentation of peptide antigen via MHC class I)|GO:0003823(antigen binding)|GO:0005783(endoplasmic reticulum)|GO:0005886(plasma membrane)|GO:0006955(immune response)|GO:0016020(membrane)|GO:0016021(integral to membrane)|GO:0019882(antigen processing and presentation)|GO:0032611(interleukin-1 beta production)|GO:0032620(interleukin-17 production)|GO:0042605(peptide antigen binding)|GO:0042612(MHC class I protein complex)|GO:0045087(innate immune response)|GO:0050829(defense response to Gram-negative bacterium)	chr1:156976248-156976189	mm|1qG3
A_55_P2805396	Mr1	Mus musculus major histocompatibility complex, class I-related (Mr1), mRNA [NM_008209]	566.611	484.351	485.784	450.372	P	P	P	P	-0.860998	0.854821	-0.330981	0.927103	-0.68321	0.85735	-0.374582	0.929846	NM_008209	NM_008209	NM_008209	Mm.7580	15064	ENSMUST00000027744	TC1581673	GO:0002367(cytokine production involved in immune response)|GO:0002376(immune system process)|GO:0002474(antigen processing and presentation of peptide antigen via MHC class I)|GO:0003823(antigen binding)|GO:0005783(endoplasmic reticulum)|GO:0005886(plasma membrane)|GO:0006955(immune response)|GO:0016020(membrane)|GO:0016021(integral to membrane)|GO:0019882(antigen processing and presentation)|GO:0032611(interleukin-1 beta production)|GO:0032620(interleukin-17 production)|GO:0042605(peptide antigen binding)|GO:0042612(MHC class I protein complex)|GO:0045087(innate immune response)|GO:0050829(defense response to Gram-negative bacterium)	chr1:156975091-156975032	mm|1qG3
A_55_P2730601	Mr1	major histocompatibility complex, class I-related [Source:MGI Symbol;Acc:MGI:1195463] [ENSMUST00000195579]	175.156	30.7095	8.23337	4.51782	P	P	A	A	-3.65896	0.175327	NULL	NULL	-5.64997	0.0470059	-1.60116	0.147115	ENSMUST00000195579		AK041171		15064	ENSMUST00000195579	TC1594133	GO:0002367(cytokine production involved in immune response)|GO:0002376(immune system process)|GO:0002474(antigen processing and presentation of peptide antigen via MHC class I)|GO:0003823(antigen binding)|GO:0005783(endoplasmic reticulum)|GO:0005886(plasma membrane)|GO:0006955(immune response)|GO:0016020(membrane)|GO:0016021(integral to membrane)|GO:0019882(antigen processing and presentation)|GO:0032611(interleukin-1 beta production)|GO:0032620(interleukin-17 production)|GO:0042605(peptide antigen binding)|GO:0042612(MHC class I protein complex)|GO:0045087(innate immune response)|GO:0050829(defense response to Gram-negative bacterium)	chr1:156983195-156983136	mm|1qG3
A_51_P346964	Mrap	Mus musculus melanocortin 2 receptor accessory protein (Mrap), mRNA [NM_029844]	6.504	7.5905	4.25833	11.6325	A	A	A	A	NULL	NULL	NULL	NULL	NULL	NULL	NULL	NULL	NM_029844	NM_029844	NM_029844	Mm.22455	77037	ENSMUST00000125429	TC1582209	GO:0005783(endoplasmic reticulum)|GO:0005886(plasma membrane)|GO:0016020(membrane)|GO:0016021(integral to membrane)|GO:0030819(positive regulation of cAMP biosynthetic process)|GO:0031780(corticotropin hormone receptor binding)|GO:0031781(type 3 melanocortin receptor binding)|GO:0031782(type 4 melanocortin receptor binding)|GO:0031783(type 5 melanocortin receptor binding)|GO:0034394(protein localization at cell surface)|GO:0050873(brown fat cell differentiation)|GO:0070996(type 1 melanocortin receptor binding)	chr16:90749858-90749917	mm|16qC3.3
A_66_P107136	Mrap2	Mus musculus adult male diencephalon cDNA, RIKEN full-length enriched library, clone:9330171J21 product:unclassifiable, full insert sequence. [AK034278]	33.8638	29.3595	28.0684	25.2975	P	P	P	P	-0.0685691	0.866988	-0.228527	0.901279	-0.352186	0.828861	-0.0914257	0.861645	AK034278		AK034278	Mm.335337	244958			GO:0005783(endoplasmic reticulum)|GO:0005886(plasma membrane)|GO:0006112(energy reserve metabolic process)|GO:0007631(feeding behavior)|GO:0016020(membrane)|GO:0016021(integral to membrane)|GO:0030819(positive regulation of cAMP biosynthetic process)|GO:0031780(corticotropin hormone receptor binding)|GO:0031781(type 3 melanocortin receptor binding)|GO:0031782(type 4 melanocortin receptor binding)|GO:0031783(type 5 melanocortin receptor binding)|GO:0034394(protein localization at cell surface)|GO:0042802(identical protein binding)|GO:0070996(type 1 melanocortin receptor binding)|GO:0097009(energy homeostasis)	chr9:87078010-87077951	mm|9qE3.1
A_55_P2105135	Mrap2	Mus musculus melanocortin 2 receptor accessory protein 2 (Mrap2), transcript variant 1, mRNA [NM_001177731]	4.74964	4.9075	4.61811	4.72421	A	A	A	A	NULL	NULL	NULL	NULL	NULL	NULL	NULL	NULL	NM_001177731	NM_001177731	NM_001177731	Mm.335337	244958	ENSMUST00000113149		GO:0005783(endoplasmic reticulum)|GO:0005886(plasma membrane)|GO:0006112(energy reserve metabolic process)|GO:0007631(feeding behavior)|GO:0016020(membrane)|GO:0016021(integral to membrane)|GO:0030819(positive regulation of cAMP biosynthetic process)|GO:0031780(corticotropin hormone receptor binding)|GO:0031781(type 3 melanocortin receptor binding)|GO:0031782(type 4 melanocortin receptor binding)|GO:0031783(type 5 melanocortin receptor binding)|GO:0034394(protein localization at cell surface)|GO:0042802(identical protein binding)|GO:0070996(type 1 melanocortin receptor binding)|GO:0097009(energy homeostasis)	chr9:87078820-87078879	mm|9qE3.1
A_52_P256929	Mras	Mus musculus muscle and microspikes RAS (Mras), mRNA [NM_008624]	15.0061	26.9097	16.9499	19.1055	A	A	A	A	NULL	NULL	NULL	NULL	NULL	NULL	NULL	NULL	NM_008624	NM_008624	NM_008624	Mm.2045	17532	ENSMUST00000147078	TC1582900	GO:0000166(nucleotide binding)|GO:0005525(GTP binding)|GO:0005886(plasma membrane)|GO:0007165(signal transduction)|GO:0007264(small GTPase mediated signal transduction)|GO:0016020(membrane)|GO:0030742(GTP-dependent protein binding)|GO:0070062(extracellular vesicular exosome)	chr9:99293399-99290207	mm|9qE3.3
A_52_P203798	Mras	Mus musculus muscle and microspikes RAS (Mras), mRNA [NM_008624]	8.29649	4.41325	6.1289	4.49477	A	A	A	A	NULL	NULL	NULL	NULL	NULL	NULL	NULL	NULL	NM_008624	NM_008624	NM_008624	Mm.2045	17532	ENSMUST00000035045	TC1583363	GO:0000166(nucleotide binding)|GO:0005525(GTP binding)|GO:0005886(plasma membrane)|GO:0007165(signal transduction)|GO:0007264(small GTPase mediated signal transduction)|GO:0016020(membrane)|GO:0030742(GTP-dependent protein binding)|GO:0070062(extracellular vesicular exosome)	chr9:99286449-99286390	mm|9qE3.3
A_55_P1988108	Mrc1	Mus musculus mannose receptor, C type 1 (Mrc1), mRNA [NM_008625]	4.78379	5.02648	4.57117	42.8059	A	A	A	P	NULL	NULL	2.45816	9.36433	NULL	NULL	1.86521	8.51608	NM_008625	NM_008625	NM_008625	Mm.2019	17533	ENSMUST00000146168	TC1584334	GO:0004872(receptor activity)|GO:0004888(transmembrane signaling receptor activity)|GO:0005537(mannose binding)|GO:0005768(endosome)|GO:0005886(plasma membrane)|GO:0006897(endocytosis)|GO:0006898(receptor-mediated endocytosis)|GO:0007165(signal transduction)|GO:0009986(cell surface)|GO:0010008(endosome membrane)|GO:0016020(membrane)|GO:0016021(integral to membrane)|GO:0030246(carbohydrate binding)|GO:0071222(cellular response to lipopolysaccharide)|GO:0071346(cellular response to interferon-gamma)|GO:0071353(cellular response to interleukin-4)	chr2:14253273-14253332	mm|2qA2
A_52_P651	Mrc2	Mus musculus adult male tongue cDNA, RIKEN full-length enriched library, clone:2310063K22 product:mannose receptor, C type 2, full insert sequence. [AK028157]	4.69002	4.67925	4.42053	24.2099	A	A	A	P	NULL	NULL	1.88314	5.47669	NULL	NULL	1.43958	5.17388	AK028157		AK028157	Mm.235616	17534	ENSMUST00000021038	TC1652340	GO:0001649(osteoblast differentiation)|GO:0005518(collagen binding)|GO:0005925(focal adhesion)|GO:0006897(endocytosis)|GO:0009986(cell surface)|GO:0016020(membrane)|GO:0016021(integral to membrane)|GO:0030246(carbohydrate binding)|GO:0030574(collagen catabolic process)	chr11:105205097-105205156	mm|11qE1
A_55_P2097038	Mrc2	Mus musculus mannose receptor, C type 2 (Mrc2), mRNA [NM_008626]	4.71877	4.68891	4.5908	4.65728	A	A	A	A	NULL	NULL	NULL	NULL	NULL	NULL	NULL	NULL	NM_008626	NM_008626	NM_008626	Mm.235616	17534	ENSMUST00000126931	TC1596757	GO:0001649(osteoblast differentiation)|GO:0005518(collagen binding)|GO:0005925(focal adhesion)|GO:0006897(endocytosis)|GO:0009986(cell surface)|GO:0016020(membrane)|GO:0016021(integral to membrane)|GO:0030246(carbohydrate binding)|GO:0030574(collagen catabolic process)	chr11:105187039-105187098	mm|11qE1
A_52_P424840	Mrc2	Mus musculus mannose receptor, C type 2 (Mrc2), mRNA [NM_008626]	4.84179	5.11383	4.6117	4.73573	A	A	A	A	NULL	NULL	NULL	NULL	NULL	NULL	NULL	NULL	NM_008626	NM_008626	NM_008626	Mm.235616	17534	ENSMUST00000100335	TC1714050	GO:0001649(osteoblast differentiation)|GO:0005518(collagen binding)|GO:0005925(focal adhesion)|GO:0006897(endocytosis)|GO:0009986(cell surface)|GO:0016020(membrane)|GO:0016021(integral to membrane)|GO:0030246(carbohydrate binding)|GO:0030574(collagen catabolic process)	chr11:105211978-105212037	mm|11qE1
A_55_P2738644	Mre11a	Mus musculus meiotic recombination 11 homolog A (S. cerevisiae) (Mre11a), mRNA [NM_018736]	3125.77	3688.15	3361.97	3812.91	P	P	P	P	1.11892	1.17992	0.795609	1.13413	0.323475	1.07557	0.205188	1.03383	NM_018736	NM_018736	NM_018736	Mm.149071	17535	ENSMUST00000034405	TC1594250	GO:0000014(single-stranded DNA specific endodeoxyribonuclease activity)|GO:0000723(telomere maintenance)|GO:0000781(chromosome, telomeric region)|GO:0000785(chromatin)|GO:0000790(nuclear chromatin)|GO:0000794(condensed nuclear chromosome)|GO:0003677(DNA binding)|GO:0004003(ATP-dependent DNA helicase activity)|GO:0004518(nuclease activity)|GO:0004519(endonuclease activity)|GO:0004520(endodeoxyribonuclease activity)|GO:0004527(exonuclease activity)|GO:0005634(nucleus)|GO:0005654(nucleoplasm)|GO:0006259(DNA metabolic process)|GO:0006281(DNA repair)|GO:0006284(base-excision repair)|GO:0006302(double-strand break repair)|GO:0006303(double-strand break repair via nonhomologous end joining)|GO:0006974(response to DNA damage stimulus)|GO:0007062(sister chromatid cohesion)|GO:0007095(mitotic cell cycle G2/M transition DNA damage checkpoint)|GO:0007129(synapsis)|GO:0008022(protein C-terminus binding)|GO:0008283(cell proliferation)|GO:0008408(3'-5' exonuclease activity)|GO:0016787(hydrolase activity)|GO:0030145(manganese ion binding)|GO:0030870(Mre11 complex)|GO:0031573(intra-S DNA damage checkpoint)|GO:0031954(positive regulation of protein autophosphorylation)|GO:0032508(DNA duplex unwinding)|GO:0032876(negative regulation of DNA endoreduplication)|GO:0033674(positive regulation of kinase activity)|GO:0035861(site of double-strand break)|GO:0046597(negative regulation of viral entry into host cell)|GO:0048471(perinuclear region of cytoplasm)|GO:0051276(chromosome organization)|GO:0051321(meiotic cell cycle)|GO:0090305(nucleic acid phosphodiester bond hydrolysis)	chr9:14638340-14638399	mm|9qA2
A_55_P2096917	Mreg	Mus musculus melanoregulin (Mreg), mRNA [NM_001005423]	908.263	745.388	674.156	596.625	P	P	P	P	-1.08404	0.820674	-0.53873	0.884996	-1.32681	0.742248	-1.22885	0.800422	NM_001005423	NM_001005423	NM_001005423	Mm.422636	381269	ENSMUST00000048860	TC1584937	GO:0005515(protein binding)|GO:0005886(plasma membrane)|GO:0016020(membrane)|GO:0030318(melanocyte differentiation)|GO:0032402(melanosome transport)|GO:0042470(melanosome)|GO:0042640(anagen)|GO:0043234(protein complex)|GO:0043473(pigmentation)|GO:0048066(developmental pigmentation)	chr1:72206107-72206048	mm|1qC3
A_51_P268508	Mrfap1	Mus musculus Morf4 family associated protein 1 (Mrfap1), mRNA [NM_026242]	26893.7	26984.8	31645.9	29692.2	P	P	P	P	0.0414659	1.00339	-0.628143	0.938263	1.3325	1.1767	0.752047	1.10033	NM_026242	NM_026242	NM_026242	Mm.490257	67568	ENSMUST00000068795	TC1621428	GO:0005515(protein binding)|GO:0005634(nucleus)|GO:0005654(nucleoplasm)|GO:0005737(cytoplasm)|GO:0008150(biological_process)	chr5:37186309-37186250	mm|5qB3
A_51_P422691	Mrgbp	MRG/MORF4L binding protein [Source:MGI Symbol;Acc:MGI:1920497] [ENSMUST00000130277]	1210.98	1087.1	944.614	1037.11	P	P	P	P	-0.593162	0.897708	0.424832	1.09792	-1.10508	0.780044	-0.262698	0.95401	ENSMUST00000130277	XM_011239962	XM_011239962	Mm.426558	73247	ENSMUST00000130277	NP1220119	GO:0003674(molecular_function)|GO:0005634(nucleus)|GO:0006351(transcription, DNA-dependent)|GO:0006355(regulation of transcription, DNA-dependent)|GO:0008150(biological_process)|GO:0016568(chromatin modification)|GO:0040008(regulation of growth)|GO:0043189(H4/H2A histone acetyltransferase complex)	chr2:180320863-180320922	mm|2qH4
A_55_P2171993	Mrgbp	Mus musculus MRG/MORF4L binding protein (Mrgbp), mRNA [NM_028479]	841.407	926.702	716.295	811.464	P	P	P	P	0.525545	1.10137	0.564876	1.13286	-0.714792	0.851307	-0.734454	0.875647	NM_028479	NM_028479	NM_028479	Mm.426558	73247	ENSMUST00000169630	NP1220119	GO:0003674(molecular_function)|GO:0005634(nucleus)|GO:0006351(transcription, DNA-dependent)|GO:0006355(regulation of transcription, DNA-dependent)|GO:0008150(biological_process)|GO:0016568(chromatin modification)|GO:0040008(regulation of growth)|GO:0043189(H4/H2A histone acetyltransferase complex)	chr2:180320275-180320334	mm|2qH4
A_51_P295996	Mrgpra1	Mus musculus MAS-related GPR, member A1 (Mrgpra1), mRNA [NM_153095]	5.47858	5.46223	5.07614	5.14962	A	A	A	A	NULL	NULL	NULL	NULL	NULL	NULL	NULL	NULL	NM_153095	NM_153095	NM_153095	Mm.389895	233221	ENSMUST00000098438	NP538203	GO:0004871(signal transducer activity)|GO:0004930(G-protein coupled receptor activity)|GO:0005575(cellular_component)|GO:0005886(plasma membrane)|GO:0005887(integral to plasma membrane)|GO:0007165(signal transduction)|GO:0007186(G-protein coupled receptor signaling pathway)|GO:0007218(neuropeptide signaling pathway)|GO:0007268(synaptic transmission)|GO:0008188(neuropeptide receptor activity)|GO:0016020(membrane)|GO:0016021(integral to membrane)	chr7:54590529-54590470	mm|7qB4
A_55_P2172001	Mrgpra2a	Mus musculus MAS-related GPR, member A2A (Mrgpra2a), mRNA [NM_001172588]	4.46875	4.50347	4.28577	4.30229	A	A	A	A	NULL	NULL	NULL	NULL	NULL	NULL	NULL	NULL	NM_001172588	NM_001172588	NM_001172588	Mm.431311	668727	ENSMUST00000159004	TC1585917	GO:0003674(molecular_function)|GO:0005575(cellular_component)|GO:0008150(biological_process)	chr7:54681757-54681698	mm|7qB4
A_55_P2019557	Mrgpra2b	Mus musculus MAS-related GPR, member A2B (Mrgpra2b), mRNA [NM_153101]	4.54677	13.2218	4.45559	4.50902	A	A	A	A	NULL	NULL	NULL	NULL	NULL	NULL	NULL	NULL	NM_153101	NM_153101	NM_153101	Mm.425459	235712	ENSMUST00000172559	TC1585917	GO:0003674(molecular_function)|GO:0004930(G-protein coupled receptor activity)|GO:0005575(cellular_component)|GO:0005887(integral to plasma membrane)|GO:0007186(G-protein coupled receptor signaling pathway)|GO:0008150(biological_process)	chr7:54719236-54719177	mm|7qB4
A_51_P417815	Mrgpra3	Mus musculus MAS-related GPR, member A3 (Mrgpra3), mRNA [NM_153067]	4.34823	4.38667	4.46119	4.47103	A	A	A	A	NULL	NULL	NULL	NULL	NULL	NULL	NULL	NULL	NM_153067	NM_153067	NM_153067	Mm.240142	233222	ENSMUST00000176369	TC1596770	GO:0003674(molecular_function)|GO:0004871(signal transducer activity)|GO:0004930(G-protein coupled receptor activity)|GO:0005575(cellular_component)|GO:0005886(plasma membrane)|GO:0005887(integral to plasma membrane)|GO:0006953(acute-phase response)|GO:0007165(signal transduction)|GO:0007186(G-protein coupled receptor signaling pathway)|GO:0007635(chemosensory behavior)|GO:0016020(membrane)|GO:0016021(integral to membrane)	chr7:54844434-54844375	mm|7qB4
A_66_P122660	Mrgpra4	Mus musculus MAS-related GPR, member A4 (Mrgpra4), mRNA [NM_153524]	50.7761	7.8341	10.5082	4.80373	P	A	A	A	-1.43512	0.154287	NULL	NULL	-1.40333	0.206952	NULL	NULL	NM_153524	NM_153524	NM_153524	Mm.207065	235854	ENSMUST00000087092	TC1596809	GO:0004871(signal transducer activity)|GO:0004930(G-protein coupled receptor activity)|GO:0005575(cellular_component)|GO:0005886(plasma membrane)|GO:0005887(integral to plasma membrane)|GO:0007165(signal transduction)|GO:0007186(G-protein coupled receptor signaling pathway)|GO:0007218(neuropeptide signaling pathway)|GO:0007268(synaptic transmission)|GO:0008188(neuropeptide receptor activity)|GO:0016020(membrane)|GO:0016021(integral to membrane)	chr7:55237288-55237229	mm|7qB4
A_55_P2095754	Mrgpra5	Mus musculus MAS-related GPR, member A5 (Mrgpra5), mRNA [NM_207534]	5.0343	5.01048	4.87132	4.99589	A	A	A	A	NULL	NULL	NULL	NULL	NULL	NULL	NULL	NULL	NM_207534	NM_207534	NM_207534	Mm.484774	404235		NP955462	GO:0003674(molecular_function)|GO:0004871(signal transducer activity)|GO:0004930(G-protein coupled receptor activity)|GO:0005575(cellular_component)|GO:0005886(plasma membrane)|GO:0007165(signal transduction)|GO:0007186(G-protein coupled receptor signaling pathway)|GO:0008150(biological_process)|GO:0016020(membrane)|GO:0016021(integral to membrane)
A_55_P2107696	Mrgpra6	Mus musculus MAS-related GPR, member A6 (Mrgpra6), mRNA [NM_205821]	4.78145	4.92985	5.01611	5.51895	A	A	A	A	NULL	NULL	NULL	NULL	NULL	NULL	NULL	NULL	NM_205821	NM_205821	NM_205821	Mm.377894	381886	ENSMUST00000073793	NP955648	GO:0003674(molecular_function)|GO:0004871(signal transducer activity)|GO:0004930(G-protein coupled receptor activity)|GO:0005575(cellular_component)|GO:0005886(plasma membrane)|GO:0005887(integral to plasma membrane)|GO:0007165(signal transduction)|GO:0007186(G-protein coupled receptor signaling pathway)|GO:0008150(biological_process)|GO:0016020(membrane)|GO:0016021(integral to membrane)	chr7:54441333-54441274	mm|7qB4
A_55_P2004708	Mrgpra7	Mus musculus MAS-related GPR, member A7 (Mrgpra7), mRNA [NM_207535]	17.3109	4.6825	4.98061	4.88949	A	A	A	A	NULL	NULL	NULL	NULL	NULL	NULL	NULL	NULL	NM_207535	NM_207535	NM_207535	Mm.297430	404236		NP955461	GO:0003674(molecular_function)|GO:0004871(signal transducer activity)|GO:0004930(G-protein coupled receptor activity)|GO:0005575(cellular_component)|GO:0005886(plasma membrane)|GO:0007165(signal transduction)|GO:0007186(G-protein coupled receptor signaling pathway)|GO:0008150(biological_process)|GO:0016020(membrane)|GO:0016021(integral to membrane)
A_55_P2141645	Mrgpra8	Mus musculus MAS-related GPR, member A8 (Mrgpra8), mRNA [NM_207536]	4.36106	4.35737	4.32789	4.36694	A	A	A	A	NULL	NULL	NULL	NULL	NULL	NULL	NULL	NULL	NM_207536	NM_207536	NM_207536	Mm.297430	404237		NP955460	GO:0003674(molecular_function)|GO:0004871(signal transducer activity)|GO:0004930(G-protein coupled receptor activity)|GO:0005575(cellular_component)|GO:0005886(plasma membrane)|GO:0007165(signal transduction)|GO:0007186(G-protein coupled receptor signaling pathway)|GO:0008150(biological_process)|GO:0016020(membrane)|GO:0016021(integral to membrane)
A_66_P139094	Mrgpra9	Mus musculus MAS-related GPR, member A9 (Mrgpra9), mRNA [NM_001288801]	4.9396	4.88458	4.83574	4.93021	A	A	A	A	NULL	NULL	NULL	NULL	NULL	NULL	NULL	NULL	NM_001288801	NM_001288801	NM_001288801	Mm.436563	668725	ENSMUST00000098436		GO:0003674(molecular_function)|GO:0004930(G-protein coupled receptor activity)|GO:0005575(cellular_component)|GO:0005887(integral to plasma membrane)|GO:0007186(G-protein coupled receptor signaling pathway)|GO:0008150(biological_process)	chr7:54490520-54490461	mm|7qB4
A_55_P2071940	Mrgprb1	Mus musculus MAS-related GPR, member B1 (Mrgprb1), mRNA [NM_205810]	4.20463	4.21016	4.2575	4.27292	A	A	A	A	NULL	NULL	NULL	NULL	NULL	NULL	NULL	NULL	NM_205810	NM_205810	NM_205810	Mm.297430	233231	ENSMUST00000094384		GO:0004871(signal transducer activity)|GO:0004930(G-protein coupled receptor activity)|GO:0005887(integral to plasma membrane)|GO:0007165(signal transduction)|GO:0007186(G-protein coupled receptor signaling pathway)|GO:0016020(membrane)|GO:0016021(integral to membrane)|GO:0042629(mast cell granule)|GO:0042923(neuropeptide binding)	chr7:55699542-55699483	mm|7qB4
A_51_P389650	Mrgprb2	Mus musculus MAS-related GPR, member B2 (Mrgprb2), mRNA [NM_175531]	5.14007	6.09288	4.80857	5.06899	A	A	A	A	NULL	NULL	NULL	NULL	NULL	NULL	NULL	NULL	NM_175531	NM_175531	NM_175531	Mm.83689	243979	ENSMUST00000052730	TC1587578	GO:0003674(molecular_function)|GO:0004871(signal transducer activity)|GO:0004930(G-protein coupled receptor activity)|GO:0005575(cellular_component)|GO:0005887(integral to plasma membrane)|GO:0007165(signal transduction)|GO:0007186(G-protein coupled receptor signaling pathway)|GO:0008150(biological_process)|GO:0016020(membrane)|GO:0016021(integral to membrane)	chr7:55807143-55807084	mm|7qB4
A_52_P320394	Mrgprb3	Mus musculus MAS-related GPR, member B3 (Mrgprb3), mRNA [NM_207537]	5.01051	4.98372	4.67655	13.0001	A	A	A	A	NULL	NULL	NULL	NULL	NULL	NULL	NULL	NULL	NM_207537	NM_207537	NM_207537	Mm.377926	404238	ENSMUST00000094383	TC1599973	GO:0003674(molecular_function)|GO:0004871(signal transducer activity)|GO:0004930(G-protein coupled receptor activity)|GO:0005575(cellular_component)|GO:0005887(integral to plasma membrane)|GO:0007165(signal transduction)|GO:0007186(G-protein coupled receptor signaling pathway)|GO:0008150(biological_process)|GO:0016020(membrane)|GO:0016021(integral to membrane)	chr7:55898364-55898305	mm|7qB4
A_55_P2002975	Mrgprb4	Mus musculus MAS-related GPR, member B4 (Mrgprb4), mRNA [NM_205795]	4.58194	8.94175	9.37885	4.75076	A	A	A	A	NULL	NULL	NULL	NULL	NULL	NULL	NULL	NULL	NM_205795	NM_205795	NM_205795	Mm.377250	233230	ENSMUST00000094388	TC1599719	GO:0003674(molecular_function)|GO:0004871(signal transducer activity)|GO:0004930(G-protein coupled receptor activity)|GO:0005575(cellular_component)|GO:0005887(integral to plasma membrane)|GO:0007165(signal transduction)|GO:0007186(G-protein coupled receptor signaling pathway)|GO:0016020(membrane)|GO:0016021(integral to membrane)	chr7:55453852-55453793	mm|7qB4
A_51_P390949	Mrgprb5	Mus musculus MAS-related GPR, member B5 (Mrgprb5), mRNA [NM_207538]	4.63374	57.8753	4.50804	8.75302	A	P	A	A	2.04328	12.49	NULL	NULL	NULL	NULL	-1.57754	0.151239	NM_207538	NM_207538	NM_207538	Mm.377927	404239	ENSMUST00000094389	NP955458	GO:0003674(molecular_function)|GO:0004871(signal transducer activity)|GO:0004930(G-protein coupled receptor activity)|GO:0005575(cellular_component)|GO:0005887(integral to plasma membrane)|GO:0007165(signal transduction)|GO:0007186(G-protein coupled receptor signaling pathway)|GO:0008150(biological_process)|GO:0016020(membrane)|GO:0016021(integral to membrane)	chr7:55423825-55423766	mm|7qB4
A_55_P1972341	Mrgprb8	Mus musculus MAS-related GPR, member B8 (Mrgprb8), mRNA [NM_207539]	4.9109	4.86534	5.06187	5.08228	A	A	A	A	NULL	NULL	NULL	NULL	NULL	NULL	NULL	NULL	NM_207539	NM_207539	NM_207539	Mm.357942	404240	ENSMUST00000056676	TC1733492	GO:0003674(molecular_function)|GO:0004871(signal transducer activity)|GO:0004930(G-protein coupled receptor activity)|GO:0005575(cellular_component)|GO:0005887(integral to plasma membrane)|GO:0007165(signal transduction)|GO:0007186(G-protein coupled receptor signaling pathway)|GO:0008150(biological_process)|GO:0016020(membrane)|GO:0016021(integral to membrane)	chr7:55644663-55644722	mm|7qB4
A_55_P1986873	Mrgprd	Mus musculus MAS-related GPR, member D (Mrgprd), mRNA [NM_203490]	4.68202	4.3778	4.35441	4.36594	A	A	A	A	NULL	NULL	NULL	NULL	NULL	NULL	NULL	NULL	NM_203490	NM_203490	NM_203490	Mm.370299	211578	ENSMUST00000062163	TC1595668	GO:0004871(signal transducer activity)|GO:0004930(G-protein coupled receptor activity)|GO:0005615(extracellular space)|GO:0005886(plasma membrane)|GO:0005887(integral to plasma membrane)|GO:0007165(signal transduction)|GO:0007186(G-protein coupled receptor signaling pathway)|GO:0016020(membrane)|GO:0016021(integral to membrane)	chr7:152509885-152509944	mm|7qF5
A_51_P392429	Mrgpre	Mus musculus MAS-related GPR, member E (Mrgpre), mRNA [NM_175534]	31.0703	32.4281	48.2643	40.0465	P	P	P	P	0.0782861	1.0437	-0.413986	0.829734	0.807405	1.55339	0.49686	1.23493	NM_175534	NM_175534	NM_175534	Mm.183561	244238	ENSMUST00000054048	TC1583107	GO:0003674(molecular_function)|GO:0004871(signal transducer activity)|GO:0004930(G-protein coupled receptor activity)|GO:0005575(cellular_component)|GO:0005886(plasma membrane)|GO:0005887(integral to plasma membrane)|GO:0007165(signal transduction)|GO:0007186(G-protein coupled receptor signaling pathway)|GO:0016020(membrane)|GO:0016021(integral to membrane)	chr7:150964854-150964795	mm|7qF5
A_55_P2736984	Mrgprf	Mus musculus MAS-related GPR, member F (Mrgprf), mRNA [NM_145379]	13.1868	14.551	8.4589	16.1578	A	A	A	A	NULL	NULL	NULL	NULL	NULL	NULL	NULL	NULL	NM_145379	NM_145379	NM_145379	Mm.215151	211577	ENSMUST00000033386	TC1590943	GO:0003674(molecular_function)|GO:0004871(signal transducer activity)|GO:0004930(G-protein coupled receptor activity)|GO:0005886(plasma membrane)|GO:0005887(integral to plasma membrane)|GO:0007165(signal transduction)|GO:0007186(G-protein coupled receptor signaling pathway)|GO:0008150(biological_process)|GO:0016020(membrane)|GO:0016021(integral to membrane)|GO:0070062(extracellular vesicular exosome)	chr7:152495165-152495224	mm|7qF5
A_51_P206203	Mrgprf	Mus musculus MAS-related GPR, member F (Mrgprf), mRNA [NM_145379]	4.19478	4.20915	4.25879	5.10235	A	A	A	A	NULL	NULL	NULL	NULL	NULL	NULL	NULL	NULL	NM_145379	NM_145379	NM_145379	Mm.215151	211577	ENSMUST00000033386	TC1590943	GO:0003674(molecular_function)|GO:0004871(signal transducer activity)|GO:0004930(G-protein coupled receptor activity)|GO:0005886(plasma membrane)|GO:0005887(integral to plasma membrane)|GO:0007165(signal transduction)|GO:0007186(G-protein coupled receptor signaling pathway)|GO:0008150(biological_process)|GO:0016020(membrane)|GO:0016021(integral to membrane)|GO:0070062(extracellular vesicular exosome)	chr7:152495349-152495408	mm|7qF5
A_55_P2180854	Mrgprg	Mus musculus MAS-related GPR, member G (Mrgprg), mRNA [NM_203492]	273.388	185.542	252.54	209.853	P	P	P	P	-1.79884	0.678675	-0.808843	0.830969	-0.321718	0.92374	0.540174	1.13103	NM_203492	NM_203492	NM_203492	Mm.297839	381974	ENSMUST00000058092	TC1589858	GO:0003674(molecular_function)|GO:0004871(signal transducer activity)|GO:0004930(G-protein coupled receptor activity)|GO:0005575(cellular_component)|GO:0005886(plasma membrane)|GO:0005887(integral to plasma membrane)|GO:0007165(signal transduction)|GO:0007186(G-protein coupled receptor signaling pathway)|GO:0008150(biological_process)|GO:0016020(membrane)|GO:0016021(integral to membrane)	chr7:150949710-150949651	mm|7qF5
A_51_P284526	Mrgprh	Mus musculus MAS-related GPR, member H (Mrgprh), mRNA [NM_030726]	4.68025	4.6689	4.41245	4.42206	A	A	A	A	NULL	NULL	NULL	NULL	NULL	NULL	NULL	NULL	NM_030726	NM_030726	NM_030726	Mm.160368	80978	ENSMUST00000075296	TC1593249	GO:0001595(angiotensin receptor activity)|GO:0004871(signal transducer activity)|GO:0004930(G-protein coupled receptor activity)|GO:0005886(plasma membrane)|GO:0005887(integral to plasma membrane)|GO:0007165(signal transduction)|GO:0007186(G-protein coupled receptor signaling pathway)|GO:0016020(membrane)|GO:0016021(integral to membrane)|GO:0038166(angiotensin-mediated signaling pathway)	chr17:13070525-13070584	mm|17qA1
A_55_P1991555	Mrgprx1	Mus musculus MAS-related GPR, member X1 (Mrgprx1), mRNA [NM_207540]	5.43194	5.68192	4.97387	5.06501	A	A	A	A	NULL	NULL	NULL	NULL	NULL	NULL	NULL	NULL	NM_207540	NM_207540	NM_207540	Mm.354955	404242	ENSMUST00000094390	NP955456	GO:0002244(hemopoietic progenitor cell differentiation)|GO:0003674(molecular_function)|GO:0004871(signal transducer activity)|GO:0004930(G-protein coupled receptor activity)|GO:0005575(cellular_component)|GO:0005886(plasma membrane)|GO:0005887(integral to plasma membrane)|GO:0007165(signal transduction)|GO:0007186(G-protein coupled receptor signaling pathway)|GO:0007635(chemosensory behavior)|GO:0016020(membrane)|GO:0016021(integral to membrane)	chr7:55276400-55276341	mm|7qB4
A_55_P2736145	Mrgprx2	Mus musculus MAS-related GPR, member X2 (Mrgprx2), mRNA [NM_001034868]	15.4287	6.56738	5.70618	24.6304	A	A	A	A	NULL	NULL	NULL	NULL	NULL	NULL	NULL	NULL	NM_001034868	NM_001034868	NM_001034868	Mm.333873	243978	ENSMUST00000098433		GO:0004871(signal transducer activity)|GO:0004930(G-protein coupled receptor activity)|GO:0005886(plasma membrane)|GO:0005887(integral to plasma membrane)|GO:0007165(signal transduction)|GO:0007186(G-protein coupled receptor signaling pathway)|GO:0016020(membrane)|GO:0016021(integral to membrane)|GO:0042629(mast cell granule)|GO:0042923(neuropeptide binding)|GO:0045576(mast cell activation)	chr7:55736055-55735996	mm|7qB4
A_55_P2003941	Mrgprx2	Mus musculus MAS-related GPR, member X2 (Mrgprx2), mRNA [NM_001034868]	5.05935	5.04808	5.19081	5.50889	A	A	A	A	NULL	NULL	NULL	NULL	NULL	NULL	NULL	NULL	NM_001034868	NM_001034868	NM_001034868	Mm.333873	243978	ENSMUST00000098433		GO:0004871(signal transducer activity)|GO:0004930(G-protein coupled receptor activity)|GO:0005886(plasma membrane)|GO:0005887(integral to plasma membrane)|GO:0007165(signal transduction)|GO:0007186(G-protein coupled receptor signaling pathway)|GO:0016020(membrane)|GO:0016021(integral to membrane)|GO:0042629(mast cell granule)|GO:0042923(neuropeptide binding)|GO:0045576(mast cell activation)	chr7:55734140-55734081	mm|7qB4
A_52_P367791	Mri1	Mus musculus methylthioribose-1-phosphate isomerase homolog (S. cerevisiae) (Mri1), mRNA [NM_026423]	6458.77	6780.65	5810.69	6194.77	P	P	P	P	0.338524	1.04984	0.423438	1.0661	-0.572217	0.899659	-0.631912	0.913596	NM_026423	NM_026423	NM_026423	Mm.278085	67873	ENSMUST00000126435	TC1593166	GO:0005634(nucleus)|GO:0005730(nucleolus)|GO:0005737(cytoplasm)|GO:0008652(cellular amino acid biosynthetic process)|GO:0009086(methionine biosynthetic process)|GO:0016853(isomerase activity)|GO:0019509(L-methionine salvage from methylthioadenosine)|GO:0042802(identical protein binding)|GO:0044237(cellular metabolic process)|GO:0044249(cellular biosynthetic process)|GO:0046523(S-methyl-5-thioribose-1-phosphate isomerase activity)	chr8:86775573-86775514	mm|8qC3
A_52_P535782	Mri1	methylthioribose-1-phosphate isomerase homolog (S. cerevisiae) [Source:MGI Symbol;Acc:MGI:1915123] [ENSMUST00000126435]	22.7324	46.6438	39.8065	38.4626	A	P	P	P	0.613422	2.05187	-0.0724723	0.966239	1.02856	1.75109	-0.461581	0.824602	ENSMUST00000126435		AK047287	Mm.278085	67873	ENSMUST00000126435	TC1580380	GO:0005634(nucleus)|GO:0005730(nucleolus)|GO:0005737(cytoplasm)|GO:0008652(cellular amino acid biosynthetic process)|GO:0009086(methionine biosynthetic process)|GO:0016853(isomerase activity)|GO:0019509(L-methionine salvage from methylthioadenosine)|GO:0042802(identical protein binding)|GO:0044237(cellular metabolic process)|GO:0044249(cellular biosynthetic process)|GO:0046523(S-methyl-5-thioribose-1-phosphate isomerase activity)	chr8:86774064-86774005	mm|8qC3
A_52_P350616	Mrm1	Mus musculus mitochondrial rRNA methyltransferase 1 homolog (S. cerevisiae) (Mrm1), mRNA [NM_145433]	2327.04	2225.59	2685.06	2198.25	P	P	P	P	-0.30256	0.956405	-1.30385	0.818697	0.649002	1.15385	-0.0900493	0.987716	NM_145433	NM_145433	NM_145433	Mm.280825	217038	ENSMUST00000018549	TC1579895	GO:0000179(rRNA (adenine-N6,N6-)-dimethyltransferase activity)|GO:0003723(RNA binding)|GO:0003880(protein C-terminal carboxyl O-methyltransferase activity)|GO:0004809(tRNA (guanine-N2-)-methyltransferase activity)|GO:0005739(mitochondrion)|GO:0006364(rRNA processing)|GO:0006396(RNA processing)|GO:0008150(biological_process)|GO:0008168(methyltransferase activity)|GO:0008169(C-methyltransferase activity)|GO:0008170(N-methyltransferase activity)|GO:0008171(O-methyltransferase activity)|GO:0008172(S-methyltransferase activity)|GO:0008173(RNA methyltransferase activity)|GO:0008174(mRNA methyltransferase activity)|GO:0008175(tRNA methyltransferase activity)|GO:0008276(protein methyltransferase activity)|GO:0008425(2-polyprenyl-6-methoxy-1,4-benzoquinone methyltransferase activity)|GO:0008649(rRNA methyltransferase activity)|GO:0008650(rRNA (uridine-2'-O-)-methyltransferase activity)|GO:0008988(rRNA (adenine-N6-)-methyltransferase activity)|GO:0009008(DNA-methyltransferase activity)|GO:0009019(tRNA (guanine-N1-)-methyltransferase activity)|GO:0009383(rRNA (cytosine-C5-)-methyltransferase activity)|GO:0016205(selenocysteine methyltransferase activity)|GO:0016273(arginine N-methyltransferase activity)|GO:0016274(protein-arginine N-methyltransferase activity)|GO:0016278(lysine N-methyltransferase activity)|GO:0016279(protein-lysine N-methyltransferase activity)|GO:0016300(tRNA (uracil) methyltransferase activity)|GO:0016423(tRNA (guanine) methyltransferase activity)|GO:0016426(tRNA (adenine) methyltransferase activity)|GO:0016427(tRNA (cytosine) methyltransferase activity)|GO:0016428(tRNA (cytosine-5-)-methyltransferase activity)|GO:0016429(tRNA (adenine-N1-)-methyltransferase activity)|GO:0016433(rRNA (adenine) methyltransferase activity)|GO:0016434(rRNA (cytosine) methyltransferase activity)|GO:0016435(rRNA (guanine) methyltransferase activity)|GO:0016436(rRNA (uridine) methyltransferase activity)|GO:0016740(transferase activity)|GO:0018423(protein C-terminal leucine carboxyl O-methyltransferase activity)|GO:0018707(1-phenanthrol methyltransferase activity)|GO:0019702(protein-arginine N5-methyltransferase activity)|GO:0030792(methylarsonite methyltransferase activity)|GO:0032259(methylation)|GO:0034541(dimethylarsinite methyltransferase activity)|GO:0034807(4,5-dihydroxybenzo(a)pyrene methyltransferase activity)|GO:0034931(1-hydroxypyrene methyltransferase activity)|GO:0034933(1-hydroxy-6-methoxypyrene methyltransferase activity)|GO:0043770(demethylmenaquinone methyltransferase activity)|GO:0043776(cobalt-precorrin-6B C5-methyltransferase activity)|GO:0043777(cobalt-precorrin-7 C15-methyltransferase activity)|GO:0043780(cobalt-precorrin-5B C1-methyltransferase activity)|GO:0043782(cobalt-precorrin-3 C17-methyltransferase activity)|GO:0043791(dimethylamine methyltransferase activity)|GO:0043803(hydroxyneurosporene-O-methyltransferase activity)|GO:0043827(tRNA (adenine-57, 58-N(1)-) methyltransferase activity)|GO:0043833(methylamine-specific methylcobalamin:coenzyme M methyltransferase activity)|GO:0043834(trimethylamine methyltransferase activity)	chr11:84626631-84626572	mm|11qC
A_66_P116461	Mro	Mus musculus maestro (Mro), transcript variant 1, mRNA [NM_001305882]	4.69083	4.8381	187.162	5.73073	A	A	P	A	NULL	NULL	-7.81237	0.0306192	6.79957	39.8994	NULL	NULL	NM_001305882	NM_001305882	NM_001305882	Mm.126220	71263	ENSMUST00000119239	TC1590803	GO:0003674(molecular_function)|GO:0005634(nucleus)|GO:0005730(nucleolus)|GO:0008150(biological_process)	chr18:74037085-74037144	mm|18qE2
A_55_P2077158	Mro	Mus musculus maestro (Mro), transcript variant 1, mRNA [NM_001305882]	5.1941	5.13382	4.87708	4.8971	A	A	A	A	NULL	NULL	NULL	NULL	NULL	NULL	NULL	NULL	NM_001305882	NM_001305882	NM_001305882	Mm.126220	71263	ENSMUST00000119239	TC1751549	GO:0003674(molecular_function)|GO:0005634(nucleus)|GO:0005730(nucleolus)|GO:0008150(biological_process)	chr18:74038324-74038383	mm|18qE2
A_55_P2741844	Mro	Mus musculus maestro mRNA, complete cds. [AY243876]	4.20401	4.20732	4.17635	4.18679	A	A	A	A	NULL	NULL	NULL	NULL	NULL	NULL	NULL	NULL	AY243876		AY243876	Mm.126220	71263		TC1590803	GO:0003674(molecular_function)|GO:0005634(nucleus)|GO:0005730(nucleolus)|GO:0008150(biological_process)	chr18:74038326-74038385	mm|18qE2
A_52_P601230	Mro	maestro [Source:MGI Symbol;Acc:MGI:2152817] [ENSMUST00000136473]	8.30443	4.70455	4.64585	4.72171	A	A	A	A	NULL	NULL	NULL	NULL	NULL	NULL	NULL	NULL	ENSMUST00000136473	XM_006526249	XM_006526249	Mm.126220	71263	ENSMUST00000136473	TC1601915	GO:0003674(molecular_function)|GO:0005634(nucleus)|GO:0005730(nucleolus)|GO:0008150(biological_process)	chr18:74040863-74040922	mm|18qE2
A_51_P249385	Mroh1	Mus musculus maestro heat-like repeat family member 1 (Mroh1), transcript variant 1, mRNA [NM_175457]	6726.43	7045.91	6176.29	5981.65	P	P	P	P	0.322857	1.0475	-0.226358	0.968486	-0.460948	0.918212	-1.14885	0.848954	NM_175457	NM_175457	NM_175457	Mm.123240	223658	ENSMUST00000160986	TC1597785	GO:0003674(molecular_function)|GO:0005575(cellular_component)|GO:0008150(biological_process)	chr15:76283403-76283462	mm|15qD3
A_52_P118516	Mroh1	Mus musculus maestro heat-like repeat family member 1 (Mroh1), transcript variant 2, mRNA [NM_001162489]	32.5851	14.1799	19.3455	17.2356	P	A	A	A	-0.614251	0.435167	NULL	NULL	-0.466028	0.593691	NULL	NULL	NM_001162489	NM_001162489	NM_001162489	Mm.123240	223658	ENSMUST00000161305	TC1597785	GO:0003674(molecular_function)|GO:0005575(cellular_component)|GO:0008150(biological_process)	chr15:76259087-76259597	mm|15qD3
A_55_P2087885	Mroh1	Mus musculus maestro heat-like repeat family member 1 (Mroh1), transcript variant 2, mRNA [NM_001162489]	58.8309	58.5225	58.692	61.3882	P	P	P	P	-0.0158238	0.994758	0.105247	1.04594	-0.0100376	0.99764	0.109541	1.04897	NM_001162489	NM_001162489	NM_001162489	Mm.123240	223658	ENSMUST00000161683	TC1597785	GO:0003674(molecular_function)|GO:0005575(cellular_component)|GO:0008150(biological_process)	chr15:76267699-76267758	mm|15qD3
A_55_P2715896	Mroh1	maestro heat-like repeat family member 1 [Source:MGI Symbol;Acc:MGI:2442558] [ENSMUST00000161962]	4.61623	4.55762	4.7133	4.71889	A	A	A	A	NULL	NULL	NULL	NULL	NULL	NULL	NULL	NULL	ENSMUST00000161962		AK148469	Mm.123240	223658	ENSMUST00000161962		GO:0003674(molecular_function)|GO:0005575(cellular_component)|GO:0008150(biological_process)	chr15:76273503-76273562	mm|15qD3
A_55_P2210011	Mroh1	maestro heat-like repeat family member 1 [Source:MGI Symbol;Acc:MGI:2442558] [ENSMUST00000162204]	63.9317	87.6332	85.4154	102.7	P	P	P	P	0.65704	1.37073	0.417757	1.20236	0.529149	1.33604	0.37259	1.17193	ENSMUST00000162204		AK036810	Mm.123240	223658	ENSMUST00000162204	TC1580064	GO:0003674(molecular_function)|GO:0005575(cellular_component)|GO:0008150(biological_process)	chr15:76239777-76239836	mm|15qD3
A_52_P831434	Mroh2a	Mus musculus maestro heat-like repeat family member 2A (Mroh2a), mRNA [NM_001281466]	11.3708	4.32799	4.22612	4.24226	A	A	A	A	NULL	NULL	NULL	NULL	NULL	NULL	NULL	NULL	NM_001281466	NM_001281466	NM_001281466	Mm.386915	100040766	ENSMUST00000148474	TC1691197	GO:0003674(molecular_function)|GO:0005575(cellular_component)|GO:0008150(biological_process)	chr1:90123709-90123768	mm|1qD
A_55_P2026094	Mroh2a	Mus musculus maestro heat-like repeat family member 2A (Mroh2a), mRNA [NM_001281466]	5.82283	4.91137	5.54781	7.62953	A	A	A	A	NULL	NULL	NULL	NULL	NULL	NULL	NULL	NULL	NM_001281466	NM_001281466	NM_001281466	Mm.386915	100040766	ENSMUST00000061013		GO:0003674(molecular_function)|GO:0005575(cellular_component)|GO:0008150(biological_process)	chr1:90158799-90158858	mm|1qD
A_52_P569873	Mroh2b	Mus musculus maestro heat-like repeat family member 2B (Mroh2b), mRNA [NM_001166066]	4.60081	4.6862	4.59832	4.67169	A	A	A	A	NULL	NULL	NULL	NULL	NULL	NULL	NULL	NULL	NM_001166066	NM_001166066	NM_001166066	Mm.159281	223825	ENSMUST00000045736	TC1630986	GO:0003674(molecular_function)|GO:0005575(cellular_component)|GO:0008150(biological_process)	chr15:4898628-4898687	mm|15qA1
A_66_P139090	Mroh3	PREDICTED: Mus musculus maestro heat-like repeat family member 3 (Mroh3), transcript variant X16, misc_RNA [XR_398910]	7.8916	5.71021	12.4509	6.1163	A	A	A	A	NULL	NULL	NULL	NULL	NULL	NULL	NULL	NULL	XR_398910	XR_398910	XR_398910	Mm.159735	76422			GO:0003674(molecular_function)|GO:0005575(cellular_component)|GO:0008150(biological_process)	chr1:138092990-138092931	mm|1qE4
A_66_P139182	Mroh4	Mus musculus maestro heat-like repeat family member 4 (Mroh4), mRNA [NM_001177437]	4.59186	4.57326	6.2837	4.53646	A	A	A	A	NULL	NULL	NULL	NULL	NULL	NULL	NULL	NULL	NM_001177437	NM_001177437	NM_001177437	Mm.263708	69439	ENSMUST00000023271	TC1584573	GO:0003674(molecular_function)|GO:0005794(Golgi apparatus)|GO:0008150(biological_process)	chr15:74451531-74446770	mm|15qD3
A_55_P2094123	Mroh5	Mus musculus maestro heat-like repeat family member 5 (Mroh5), mRNA [NM_001033365]	6.33018	12.6897	4.32474	4.32971	A	A	A	A	NULL	NULL	NULL	NULL	NULL	NULL	NULL	NULL	NM_001033365	NM_001033365	NM_001033365	Mm.440635	268816	ENSMUST00000110021	TC1593439	GO:0003674(molecular_function)|GO:0005575(cellular_component)|GO:0008150(biological_process)	chr15:73617426-73617367	mm|15qD3
A_55_P2713995	Mroh5	maestro heat-like repeat family member 5 [Source:MGI Symbol;Acc:MGI:2685474] [ENSMUST00000136698]	55.9853	35.6733	41.8317	32.4732	P	P	P	P	-0.950677	0.63719	-0.563301	0.776281	-0.543683	0.747191	-0.0445154	0.910293	ENSMUST00000136698		AK158548	Mm.440635	268816	ENSMUST00000136698		GO:0003674(molecular_function)|GO:0005575(cellular_component)|GO:0008150(biological_process)	chr15:73627227-73627168	mm|15qD3
A_55_P2930021	Mroh5	maestro heat-like repeat family member 5 [Source:MGI Symbol;Acc:MGI:2685474] [ENSMUST00000151999]	28.5247	4.41504	4.44579	4.46944	P	A	A	A	-1.4326	0.15478	NULL	NULL	-1.65551	0.155857	NULL	NULL	ENSMUST00000151999		AK132992	Mm.440635	268816	ENSMUST00000151999	TC1725570	GO:0003674(molecular_function)|GO:0005575(cellular_component)|GO:0008150(biological_process)	chr15:73651924-73651865	mm|15qD3
A_55_P2501080	Mroh6	Mus musculus maestro heat-like repeat family member 6 (Mroh6), mRNA [NM_001282443]	29.5925	47.9614	53.675	57.7464	P	P	P	P	1.00865	1.62073	0.16848	1.07585	1.09352	1.8138	0.436697	1.20402	NM_001282443	NM_001282443	NM_001282443		223645			GO:0003674(molecular_function)|GO:0005575(cellular_component)|GO:0008150(biological_process)	chr15:75714090-75714031	mm|15qD3
A_52_P162250	Mroh7	Mus musculus maestro heat-like repeat family member 7 (Mroh7), mRNA [NM_001126487]	4.20113	4.207	4.24488	4.24497	A	A	A	A	NULL	NULL	NULL	NULL	NULL	NULL	NULL	NULL	NM_001126487	NM_001126487	NM_001126487	Mm.318201	381538	ENSMUST00000145374	TC1641343	GO:0003674(molecular_function)|GO:0005615(extracellular space)|GO:0008150(biological_process)|GO:0016020(membrane)|GO:0016021(integral to membrane)	chr4:106364279-106364220	mm|4qC7
A_52_P263962	Mroh8	Mus musculus maestro heat-like repeat family member 8 (Mroh8), mRNA [NM_001039557]	4.22999	10.1191	7.23977	4.26423	A	A	A	A	NULL	NULL	NULL	NULL	NULL	NULL	NULL	NULL	NM_001039557	NM_001039557	NM_001039557	Mm.384235	629499	ENSMUST00000150035	TC1592457	GO:0003674(molecular_function)|GO:0005575(cellular_component)|GO:0008150(biological_process)	chr2:157090894-157090835	mm|2qH1
A_51_P385178	Mroh8	Mus musculus maestro heat-like repeat family member 8 (Mroh8), mRNA [NM_001039557]	4.53744	4.61553	4.50564	4.55474	A	A	A	A	NULL	NULL	NULL	NULL	NULL	NULL	NULL	NULL	NM_001039557	NM_001039557	NM_001039557	Mm.384235	629499		TC1689924	GO:0003674(molecular_function)|GO:0005575(cellular_component)|GO:0008150(biological_process)	chr2:157037449-157037390	mm|2qH1
A_51_P364901	Mroh9	Mus musculus maestro heat-like repeat family member 9 (Mroh9), mRNA [NM_030071]	5.24425	5.22	4.88489	4.91389	A	A	A	A	NULL	NULL	NULL	NULL	NULL	NULL	NULL	NULL	NM_030071	NM_030071	NM_030071	Mm.78368	78258	ENSMUST00000096608	TC1589667	GO:0003674(molecular_function)|GO:0005575(cellular_component)|GO:0008150(biological_process)	chr1:164954767-164954708	mm|1qH2.1
A_51_P178592	Mrpl1	Mus musculus mitochondrial ribosomal protein L1 (Mrpl1), transcript variant 1, mRNA [NM_053158]	2120.12	2331.43	2563.02	2867.11	P	P	P	P	0.642167	1.09967	0.707038	1.11864	0.864927	1.2089	1.32819	1.22976	NM_053158	NM_053158	NM_053158	Mm.295499	94061	ENSMUST00000036437	TC1581623	GO:0003723(RNA binding)|GO:0003735(structural constituent of ribosome)|GO:0005654(nucleoplasm)|GO:0005739(mitochondrion)|GO:0005762(mitochondrial large ribosomal subunit)|GO:0005840(ribosome)|GO:0006412(translation)|GO:0015934(large ribosomal subunit)|GO:0030529(ribonucleoprotein complex)	chr5:96693335-96693394	mm|5qE3
A_52_P86073	Mrpl1	Mus musculus mitochondrial ribosomal protein L1 (Mrpl1), transcript variant 2, mRNA [NM_001039084]	312.391	375.409	359.297	391.578	P	P	P	P	0.841769	1.20173	0.363823	1.08984	0.505126	1.15015	0.162074	1.04307	NM_001039084	NM_001039084	NM_001039084	Mm.295499	94061	ENSMUST00000121477	TC1581623	GO:0003723(RNA binding)|GO:0003735(structural constituent of ribosome)|GO:0005654(nucleoplasm)|GO:0005739(mitochondrion)|GO:0005762(mitochondrial large ribosomal subunit)|GO:0005840(ribosome)|GO:0006412(translation)|GO:0015934(large ribosomal subunit)|GO:0030529(ribonucleoprotein complex)	chr5:96667890-96667949	mm|5qE3
A_51_P384640	Mrpl10	Mus musculus mitochondrial ribosomal protein L10 (Mrpl10), mRNA [NM_026154]	2155.16	2495.51	2145.69	2395.3	P	P	P	P	0.991568	1.15793	0.693715	1.11633	-0.0344445	0.995606	-0.275266	0.959844	NM_026154	NM_026154	NM_026154	Mm.208946	107732	ENSMUST00000001485	TC1574915	GO:0003735(structural constituent of ribosome)|GO:0005654(nucleoplasm)|GO:0005739(mitochondrion)|GO:0005762(mitochondrial large ribosomal subunit)|GO:0005840(ribosome)|GO:0030529(ribonucleoprotein complex)|GO:0042254(ribosome biogenesis)	chr11:96910057-96910116	mm|11qD
A_55_P2180201	Mrpl10	Mus musculus mitochondrial ribosomal protein L10 (Mrpl10), mRNA [NM_026154]	890.418	1066.12	1009.48	1071.23	P	P	P	P	0.982606	1.19733	0.272702	1.06117	0.564151	1.13371	0.0227336	1.00479	NM_026154	NM_026154	NM_026154	Mm.208946	107732	ENSMUST00000054252	TC1574915	GO:0003735(structural constituent of ribosome)|GO:0005654(nucleoplasm)|GO:0005739(mitochondrion)|GO:0005762(mitochondrial large ribosomal subunit)|GO:0005840(ribosome)|GO:0030529(ribonucleoprotein complex)|GO:0042254(ribosome biogenesis)	chr11:96909769-96909828	mm|11qD
A_51_P434240	Mrpl11	Mus musculus mitochondrial ribosomal protein L11 (Mrpl11), mRNA [NM_025553]	8732.12	8431.32	9648.47	9838.95	P	P	P	P	-0.249401	0.965552	0.122608	1.01974	0.548114	1.10494	1.09227	1.16695	NM_025553	NM_025553	NM_025553	Mm.28494	66419	ENSMUST00000025836	TC1646498	GO:0003735(structural constituent of ribosome)|GO:0005739(mitochondrion)|GO:0005762(mitochondrial large ribosomal subunit)|GO:0005840(ribosome)|GO:0006412(translation)|GO:0030529(ribonucleoprotein complex)	chr19:4964880-4964939	mm|19qA
A_51_P143142	Mrpl12	Mus musculus mitochondrial ribosomal protein L12 (Mrpl12), mRNA [NM_027204]	8881.52	10165.9	9322.66	10113.6	P	P	P	P	0.945761	1.14462	0.541382	1.08484	0.268393	1.04967	-0.0316845	0.994854	NM_027204	NM_027204	NM_027204	Mm.491127	56282	ENSMUST00000043627	TC1574178	GO:0003735(structural constituent of ribosome)|GO:0005622(intracellular)|GO:0005739(mitochondrion)|GO:0005761(mitochondrial ribosome)|GO:0005762(mitochondrial large ribosomal subunit)|GO:0005840(ribosome)|GO:0006390(transcription from mitochondrial promoter)|GO:0006412(translation)|GO:0030529(ribonucleoprotein complex)|GO:0045893(positive regulation of transcription, DNA-dependent)	chr11:120349740-120349799	mm|11qE2
A_51_P428715	Mrpl13	Mus musculus mitochondrial ribosomal protein L13 (Mrpl13), mRNA [NM_026759]	9585.27	9942.21	10745.8	10688.4	P	P	P	P	0.253715	1.03724	-0.0459343	0.994656	0.627148	1.12108	0.514467	1.07506	NM_026759	NM_026759	NM_026759	Mm.236795	68537	ENSMUST00000172387	TC1576736	GO:0003735(structural constituent of ribosome)|GO:0005739(mitochondrion)|GO:0005761(mitochondrial ribosome)|GO:0005762(mitochondrial large ribosomal subunit)|GO:0005840(ribosome)|GO:0006412(translation)|GO:0030529(ribonucleoprotein complex)	chr15:55365854-55365795	mm|15qD1
A_55_P2714931	Mrpl13	mitochondrial ribosomal protein L13 [Source:MGI Symbol;Acc:MGI:2137218] [ENSMUST00000170135]	331.257	303.918	290.899	276.984	P	P	P	P	-0.405552	0.91747	-0.220143	0.952165	-0.512538	0.878169	-0.468277	0.911378	ENSMUST00000170135		AK141731	Mm.441656	68537	ENSMUST00000170135	TC1676937	GO:0003735(structural constituent of ribosome)|GO:0005739(mitochondrion)|GO:0005761(mitochondrial ribosome)|GO:0005762(mitochondrial large ribosomal subunit)|GO:0005840(ribosome)|GO:0006412(translation)|GO:0030529(ribonucleoprotein complex)	chr15:55381108-55381049	mm|15qD1
A_51_P192751	Mrpl14	Mus musculus mitochondrial ribosomal protein L14 (Mrpl14), mRNA [NM_026732]	17173.7	16646.7	17794.8	17794.8	P	P	P	P	-0.222075	0.969315	-0.009679	1	0.197836	1.03617	0.474487	1.06897	NM_026732	NM_026732	NM_026732	Mm.379158	68463	ENSMUST00000024734	TC1575935	GO:0003735(structural constituent of ribosome)|GO:0005739(mitochondrion)|GO:0005840(ribosome)|GO:0006412(translation)|GO:0030529(ribonucleoprotein complex)	chr17:45835317-45835376	mm|17qB3
A_65_P15215	Mrpl15	Mus musculus mitochondrial ribosomal protein L15 (Mrpl15), transcript variant 1, mRNA [NM_001177658]	3391.13	3458.97	3565.82	3839.53	P	P	P	P	0.133209	1.02001	0.461207	1.07676	0.2187	1.05152	0.665328	1.11002	NM_001177658	NM_001177658	NM_001177658	Mm.182927	27395	ENSMUST00000156816	TC1773049	GO:0003735(structural constituent of ribosome)|GO:0005739(mitochondrion)|GO:0005762(mitochondrial large ribosomal subunit)|GO:0005840(ribosome)|GO:0006412(translation)|GO:0015934(large ribosomal subunit)|GO:0030529(ribonucleoprotein complex)	chr1:4767644-4766862	mm|1qA1
A_52_P547478	Mrpl15	Mus musculus mitochondrial ribosomal protein L15 (Mrpl15), transcript variant 2, mRNA [NM_025300]	629.072	630.67	609.194	794.822	P	P	P	P	0.0111345	1.00254	1.19613	1.30471	-0.139454	0.968401	1.26971	1.26028	NM_025300	NM_025300	NM_025300	Mm.182927	27395	ENSMUST00000045689	TC1773049	GO:0003735(structural constituent of ribosome)|GO:0005739(mitochondrion)|GO:0005762(mitochondrial large ribosomal subunit)|GO:0005840(ribosome)|GO:0006412(translation)|GO:0015934(large ribosomal subunit)|GO:0030529(ribonucleoprotein complex)	chr1:4767726-4767667	mm|1qA1
A_55_P2754974	Mrpl16	Mus musculus mitochondrial ribosomal protein L16 (Mrpl16), mRNA [NM_025606]	3319.28	3849.6	3809.05	4072.53	P	P	P	P	1.00234	1.15977	0.415653	1.06917	0.623644	1.14756	0.354198	1.05791	NM_025606	NM_025606	NM_025606	Mm.203928	94063	ENSMUST00000167199	TC1750698	GO:0003735(structural constituent of ribosome)|GO:0005739(mitochondrion)|GO:0005762(mitochondrial large ribosomal subunit)|GO:0005840(ribosome)|GO:0006412(translation)|GO:0019843(rRNA binding)|GO:0030529(ribonucleoprotein complex)|GO:0032543(mitochondrial translation)	chr19:11849223-11849282	mm|19qA
A_52_P273929	Mrpl17	Mus musculus mitochondrial ribosomal protein L17 (Mrpl17), mRNA [NM_025301]	3001.65	2839.56	2788.17	2967.85	P	P	P	P	-0.376598	0.946	0.387116	1.06445	-0.355864	0.928879	0.275869	1.04518	NM_025301	NM_025301	NM_025301	Mm.44225	27397	ENSMUST00000176498	TC1593316	GO:0003735(structural constituent of ribosome)|GO:0005622(intracellular)|GO:0005739(mitochondrion)|GO:0005743(mitochondrial inner membrane)|GO:0005762(mitochondrial large ribosomal subunit)|GO:0005840(ribosome)|GO:0006412(translation)|GO:0019904(protein domain specific binding)|GO:0030529(ribonucleoprotein complex)	chr7:112958404-112958345	mm|7qE3
A_51_P210474	Mrpl18	Mus musculus mitochondrial ribosomal protein L18 (Mrpl18), mRNA [NM_026310]	2296.88	2247.46	2886.1	2981.65	P	P	P	P	-0.14808	0.978485	0.194601	1.03311	1.04398	1.25653	1.81901	1.32667	NM_026310	NM_026310	NM_026310	Mm.290166	67681	ENSMUST00000079121	TC1572830	GO:0003723(RNA binding)|GO:0005615(extracellular space)|GO:0005739(mitochondrion)|GO:0005840(ribosome)|GO:0006810(transport)|GO:0008097(5S rRNA binding)|GO:0030529(ribonucleoprotein complex)|GO:0035928(rRNA import into mitochondrion)	chr17:13104397-13104338	mm|17qA1
A_52_P604526	Mrpl19	Mus musculus mitochondrial ribosomal protein L19 (Mrpl19), mRNA [NM_026490]	767.303	880.589	866.171	995.698	P	P	P	P	0.750707	1.14764	0.630194	1.14954	0.544977	1.12885	0.672618	1.13072	NM_026490	NM_026490	NM_026490	Mm.276293	56284	ENSMUST00000128374	TC1577932	GO:0003735(structural constituent of ribosome)|GO:0005622(intracellular)|GO:0005634(nucleus)|GO:0005739(mitochondrion)|GO:0005761(mitochondrial ribosome)|GO:0005840(ribosome)|GO:0006412(translation)|GO:0030529(ribonucleoprotein complex)|GO:0031965(nuclear membrane)	chr6:81912029-81911970	mm|6qC3
A_55_P2021886	Mrpl2	Mus musculus mitochondrial ribosomal protein L2 (Mrpl2), mRNA [NM_025302]	12093.9	13096.4	13928.5	14975.7	P	P	P	P	0.556336	1.08289	0.480859	1.07518	0.774037	1.1517	0.94925	1.1435	NM_025302	NM_025302	NM_025302	Mm.391007	27398	ENSMUST00000002844	TC1577208	GO:0003735(structural constituent of ribosome)|GO:0005622(intracellular)|GO:0005739(mitochondrion)|GO:0005762(mitochondrial large ribosomal subunit)|GO:0005840(ribosome)|GO:0006412(translation)|GO:0030529(ribonucleoprotein complex)	chr17:46787021-46787080	mm|17qC
A_51_P413698	Mrpl20	Mus musculus mitochondrial ribosomal protein L20 (Mrpl20), mRNA [NM_025570]	12119.9	11872.2	14461.1	13854.5	P	P	P	P	-0.148153	0.979569	-0.299632	0.958056	0.966869	1.19317	1.09236	1.16697	NM_025570	NM_025570	NM_025570	Mm.23825	66448	ENSMUST00000030942	TC1574416	GO:0003735(structural constituent of ribosome)|GO:0005622(intracellular)|GO:0005739(mitochondrion)|GO:0005761(mitochondrial ribosome)|GO:0005762(mitochondrial large ribosomal subunit)|GO:0005840(ribosome)|GO:0006412(translation)|GO:0019843(rRNA binding)|GO:0030529(ribonucleoprotein complex)	chr4:155182878-155182937	mm|4qE2
A_51_P423625	Mrpl21	Mus musculus mitochondrial ribosomal protein L21 (Mrpl21), mRNA [NM_172252]	2831.32	2870.54	3001.65	3122.07	P	P	P	P	0.0922253	1.01385	0.23819	1.04012	0.256615	1.06016	0.533449	1.08763	NM_172252	NM_172252	NM_172252	Mm.74084	353242	ENSMUST00000141610	TC1577037	GO:0003723(RNA binding)|GO:0003735(structural constituent of ribosome)|GO:0005622(intracellular)|GO:0005739(mitochondrion)|GO:0005840(ribosome)|GO:0006412(translation)|GO:0008150(biological_process)|GO:0030529(ribonucleoprotein complex)	chr19:3286978-3287037	mm|19qA
A_66_P132322	Mrpl21	mitochondrial ribosomal protein L21 [Source:MGI Symbol;Acc:MGI:2660674] [ENSMUST00000154785]	7562.18	7662.1	8682.18	9397.17	P	P	P	P	0.0890833	1.01321	0.525817	1.08235	0.757004	1.14811	1.44256	1.22645	ENSMUST00000154785	XM_006531777	XM_006531777	Mm.74084	353242	ENSMUST00000154785	TC1577037	GO:0003723(RNA binding)|GO:0003735(structural constituent of ribosome)|GO:0005622(intracellular)|GO:0005739(mitochondrion)|GO:0005840(ribosome)|GO:0006412(translation)|GO:0008150(biological_process)|GO:0030529(ribonucleoprotein complex)	chr19:3291006-3291065	mm|19qA
A_55_P2758662	Mrpl22	Mus musculus mitochondrial ribosomal protein L22 (Mrpl22), mRNA [NM_175001]	10881.1	11061.1	10458.5	10584.8	P	P	P	P	0.112123	1.01654	0.0715708	1.01208	-0.211809	0.961154	-0.30543	0.956935	NM_175001	NM_175001	NM_175001	Mm.259907	216767	ENSMUST00000020820	TC1577325	GO:0003735(structural constituent of ribosome)|GO:0005739(mitochondrion)|GO:0005840(ribosome)|GO:0006412(translation)|GO:0015934(large ribosomal subunit)|GO:0030529(ribonucleoprotein complex)	chr11:57992990-57993049	mm|11qB1.3
A_55_P2643386	Mrpl22	Mus musculus mitochondrial ribosomal protein L22 (Mrpl22), mRNA [NM_175001]	1830.54	1933.07	1841.95	2017.59	P	P	P	P	0.367976	1.05601	0.571512	1.09536	0.0147285	1.00623	0.266824	1.04372	NM_175001	NM_175001	NM_175001	Mm.259907	216767	ENSMUST00000133038	TC1700251	GO:0003735(structural constituent of ribosome)|GO:0005739(mitochondrion)|GO:0005840(ribosome)|GO:0006412(translation)|GO:0015934(large ribosomal subunit)|GO:0030529(ribonucleoprotein complex)	chr11:57988800-57989648	mm|11qB1.3
A_51_P193130	Mrpl23	Mus musculus mitochondrial ribosomal protein L23 (Mrpl23), mRNA [NM_011288]	11981.9	12410.8	12979.4	12386.7	P	P	P	P	0.24393	1.03579	-0.325942	0.954338	0.440032	1.08325	-0.00902535	0.99806	NM_011288	NM_011288	NM_011288	Mm.12144	19935	ENSMUST00000137345	TC1576959	GO:0000166(nucleotide binding)|GO:0003735(structural constituent of ribosome)|GO:0005622(intracellular)|GO:0005730(nucleolus)|GO:0005739(mitochondrion)|GO:0005762(mitochondrial large ribosomal subunit)|GO:0005840(ribosome)|GO:0006412(translation)|GO:0030529(ribonucleoprotein complex)	chr7:149726578-149726637	mm|7qF5
A_55_P2713620	Mrpl23	mitochondrial ribosomal protein L23 [Source:MGI Symbol;Acc:MGI:1196612] [ENSMUST00000141098]	4.7536	4.71673	4.57455	4.6254	A	A	A	A	NULL	NULL	NULL	NULL	NULL	NULL	NULL	NULL	ENSMUST00000141098				19935	ENSMUST00000141098	TC1777535	GO:0000166(nucleotide binding)|GO:0003735(structural constituent of ribosome)|GO:0005622(intracellular)|GO:0005730(nucleolus)|GO:0005739(mitochondrion)|GO:0005762(mitochondrial large ribosomal subunit)|GO:0005840(ribosome)|GO:0006412(translation)|GO:0030529(ribonucleoprotein complex)	chr7:149723715-149723774	mm|7qF5
A_55_P2114288	Mrpl24	Mus musculus mitochondrial ribosomal protein L24 (Mrpl24), mRNA [NM_026591]	14467.4	13945.3	14527.1	15133.1	P	P	P	P	-0.261307	0.963917	0.266856	1.04171	0.0266345	1.00413	0.580457	1.08517	NM_026591	NM_026591	NM_026591	Mm.393802	67707	ENSMUST00000119968	TC1603334	GO:0003735(structural constituent of ribosome)|GO:0005622(intracellular)|GO:0005739(mitochondrion)|GO:0005840(ribosome)|GO:0006412(translation)|GO:0030529(ribonucleoprotein complex)	chr3:87727296-87727355	mm|3qF1
A_65_P02651	Mrpl24	mitochondrial ribosomal protein L24 [Source:MGI Symbol;Acc:MGI:1914957] [ENSMUST00000152287]	46.5882	54.0877	49.2634	36.9991	P	P	P	P	0.308465	1.16097	-0.637402	0.751046	0.0973942	1.05742	-0.905026	0.684057	ENSMUST00000152287		BF163433	Mm.487832	67707	ENSMUST00000152287	TC1646960	GO:0003735(structural constituent of ribosome)|GO:0005622(intracellular)|GO:0005739(mitochondrion)|GO:0005840(ribosome)|GO:0006412(translation)|GO:0030529(ribonucleoprotein complex)	chr3:87724044-87724103	mm|3qF1
A_52_P180692	Mrpl27	Mus musculus 3 days neonate thymus cDNA, RIKEN full-length enriched library, clone:A630054B06 product:unclassifiable, full insert sequence. [AK080324]	24.2192	13.212	16.5919	19.5041	P	A	A	A	-0.435331	0.545518	NULL	NULL	-0.3387	0.685071	NULL	NULL	AK080324		AK080324	Mm.34951	94064			GO:0003735(structural constituent of ribosome)|GO:0005622(intracellular)|GO:0005739(mitochondrion)|GO:0005762(mitochondrial large ribosomal subunit)|GO:0005840(ribosome)|GO:0006412(translation)|GO:0030529(ribonucleoprotein complex)	chr11:94515618-94515677	mm|11qD
A_55_P2856785	Mrpl27	Mus musculus mitochondrial ribosomal protein L27 (Mrpl27), mRNA [NM_053161]	1382.65	1485.08	1458.38	1622.57	P	P	P	P	0.388285	1.07409	0.672042	1.11258	0.241973	1.05478	0.483782	1.09258	NM_053161	NM_053161	NM_053161	Mm.34951	94064	ENSMUST00000129498	TC1696480	GO:0003735(structural constituent of ribosome)|GO:0005622(intracellular)|GO:0005739(mitochondrion)|GO:0005762(mitochondrial large ribosomal subunit)|GO:0005840(ribosome)|GO:0006412(translation)|GO:0030529(ribonucleoprotein complex)	chr11:94517857-94517916	mm|11qD
A_55_P2104810	Mrpl27	Mus musculus mitochondrial ribosomal protein L27 (Mrpl27), mRNA [NM_053161]	4044.21	4020.17	3985.44	4197.05	P	P	P	P	-0.0412241	0.994056	0.318057	1.0531	-0.0818617	0.985469	0.268544	1.044	NM_053161	NM_053161	NM_053161	Mm.34951	94064	ENSMUST00000025278	TC1685448	GO:0003735(structural constituent of ribosome)|GO:0005622(intracellular)|GO:0005739(mitochondrion)|GO:0005762(mitochondrial large ribosomal subunit)|GO:0005840(ribosome)|GO:0006412(translation)|GO:0030529(ribonucleoprotein complex)	chr11:94521032-94521091	mm|11qD
A_55_P2073855	Mrpl27	Mus musculus mitochondrial ribosomal protein L27 (Mrpl27), mRNA [NM_053161]	4922.39	4799.89	5570.82	5717.02	P	P	P	P	-0.171437	0.975114	0.151673	1.02624	0.559305	1.13173	1.12134	1.19107	NM_053161	NM_053161	NM_053161	Mm.34951	94064	ENSMUST00000025278		GO:0003735(structural constituent of ribosome)|GO:0005622(intracellular)|GO:0005739(mitochondrion)|GO:0005762(mitochondrial large ribosomal subunit)|GO:0005840(ribosome)|GO:0006412(translation)|GO:0030529(ribonucleoprotein complex)	chr11:94521320-94521379	mm|11qD
A_52_P180335	Mrpl28	Mus musculus mitochondrial ribosomal protein L28 (Mrpl28), mRNA [NM_024227]	1597.65	1856.67	1728.45	1931.05	P	P	P	P	0.819307	1.16212	0.698789	1.11721	0.350544	1.08187	0.244087	1.04006	NM_024227	NM_024227	NM_024227	Mm.273102	68611	ENSMUST00000123132	TC1754805	GO:0003735(structural constituent of ribosome)|GO:0005622(intracellular)|GO:0005654(nucleoplasm)|GO:0005737(cytoplasm)|GO:0005739(mitochondrion)|GO:0005761(mitochondrial ribosome)|GO:0005840(ribosome)|GO:0006412(translation)|GO:0008150(biological_process)|GO:0030529(ribonucleoprotein complex)	chr17:26261526-26261585	mm|17qA3.3
A_52_P606303	Mrpl3	Mus musculus mitochondrial ribosomal protein L3 (Mrpl3), mRNA [NM_053159]	4894.31	5152.06	5456.28	5623.13	P	P	P	P	0.34651	1.05266	0.17883	1.03058	0.489566	1.11482	0.556058	1.09143	NM_053159	NM_053159	NM_053159	Mm.29746	94062	ENSMUST00000142424	TC1574504	GO:0003735(structural constituent of ribosome)|GO:0005622(intracellular)|GO:0005739(mitochondrion)|GO:0005762(mitochondrial large ribosomal subunit)|GO:0005840(ribosome)|GO:0006412(translation)|GO:0030529(ribonucleoprotein complex)	chr9:104979701-104979760	mm|9qF1
A_55_P2103944	Mrpl30	Mus musculus mitochondrial ribosomal protein L30 (Mrpl30), mRNA [NM_027098]	8498.63	8657.67	7419.12	7454.69	P	P	P	P	0.127122	1.01871	0.0226839	1.00479	-0.736316	0.872979	-1.04919	0.86105	NM_027098	NM_027098	NM_027098	Mm.26614	107734	ENSMUST00000027256	TC1574343	GO:0003674(molecular_function)|GO:0005739(mitochondrion)|GO:0005761(mitochondrial ribosome)|GO:0005840(ribosome)|GO:0008150(biological_process)|GO:0030529(ribonucleoprotein complex)	chr1:37954938-37954997	mm|1qB
A_51_P141818	Mrpl32	Mus musculus mitochondrial ribosomal protein L32 (Mrpl32), mRNA [NM_029271]	3594.35	3671.52	3410.74	3693.17	P	P	P	P	0.142898	1.02147	0.497289	1.08281	-0.256983	0.948916	0.0279822	1.0059	NM_029271	NM_029271	NM_029271	Mm.36511	75398	ENSMUST00000015816	TC1578642	GO:0003735(structural constituent of ribosome)|GO:0005739(mitochondrion)|GO:0005762(mitochondrial large ribosomal subunit)|GO:0005840(ribosome)|GO:0006412(translation)|GO:0015934(large ribosomal subunit)|GO:0030529(ribonucleoprotein complex)	chr13:14702953-14702894	mm|13qA1
A_51_P165330	Mrpl33	Mus musculus mitochondrial ribosomal protein L33 (Mrpl33), mRNA [NM_025796]	49623	49774.3	51854.8	51795.8	P	P	P	P	0.0385929	1.00305	-0.023518	0.998863	0.384047	1.04498	0.316181	1.04061	NM_025796	NM_025796	NM_025796	Mm.120763	66845	ENSMUST00000031024	TC1587511	GO:0003735(structural constituent of ribosome)|GO:0005622(intracellular)|GO:0005739(mitochondrion)|GO:0005762(mitochondrial large ribosomal subunit)|GO:0005840(ribosome)|GO:0006412(translation)|GO:0030529(ribonucleoprotein complex)	chr5:31924925-31924984	mm|5qB1
A_51_P107433	Mrpl34	Mus musculus mitochondrial ribosomal protein L34 (Mrpl34), mRNA [NM_053162]	3537.81	3266.35	3790.55	3453.9	P	P	P	P	-0.541227	0.923268	-0.614347	0.911187	0.305661	1.07144	0.351195	1.05742	NM_053162	NM_053162	NM_053162	Mm.29489	94065	ENSMUST00000048914	TC1724064	GO:0003735(structural constituent of ribosome)|GO:0005622(intracellular)|GO:0005739(mitochondrion)|GO:0005762(mitochondrial large ribosomal subunit)|GO:0005840(ribosome)|GO:0006412(translation)|GO:0030529(ribonucleoprotein complex)	chr8:73989526-73989585	mm|8qB3.3
A_52_P223407	Mrpl35	Mus musculus mitochondrial ribosomal protein L35 (Mrpl35), mRNA [NM_025430]	53.0225	45.586	55.3909	69.1379	P	P	P	P	-0.321949	0.859748	0.501623	1.24818	0.0749951	1.04467	0.984504	1.51665	NM_025430	NM_025430	NM_025430	Mm.28579	66223	ENSMUST00000065103	TC1608584	GO:0003674(molecular_function)|GO:0003735(structural constituent of ribosome)|GO:0005622(intracellular)|GO:0005739(mitochondrion)|GO:0005840(ribosome)|GO:0006412(translation)|GO:0008150(biological_process)|GO:0030529(ribonucleoprotein complex)	chr6:71763317-71763258	mm|6qC1
A_51_P450123	Mrpl36	Mus musculus mitochondrial ribosomal protein L36 (Mrpl36), mRNA [NM_053163]	7651.3	7125.19	8795.07	7771.37	P	P	P	P	-0.503601	0.931239	-0.847031	0.883606	0.763559	1.14949	0.616178	1.09069	NM_053163	NM_053163	NM_053163	Mm.26775	94066	ENSMUST00000022098	TC1733657	GO:0003735(structural constituent of ribosome)|GO:0005622(intracellular)|GO:0005739(mitochondrion)|GO:0005762(mitochondrial large ribosomal subunit)|GO:0005840(ribosome)|GO:0006412(translation)|GO:0030529(ribonucleoprotein complex)|GO:0042254(ribosome biogenesis)	chr13:73469515-73469574	mm|13qC1
A_55_P2496382	Mrpl37	Mus musculus mitochondrial ribosomal protein L37 (Mrpl37), mRNA [NM_025500]	3991.03	4273.56	3935.51	4241.7	P	P	P	P	0.462067	1.07079	0.467443	1.0778	-0.0789508	0.986088	-0.0584914	0.992545	NM_025500	NM_025500	NM_025500	Mm.29517	56280	ENSMUST00000125397	TC1574419	GO:0003735(structural constituent of ribosome)|GO:0005739(mitochondrion)|GO:0005761(mitochondrial ribosome)|GO:0005840(ribosome)|GO:0006412(translation)|GO:0008150(biological_process)|GO:0030529(ribonucleoprotein complex)	chr4:106728664-106728605	mm|4qC7
A_51_P352562	Mrpl38	Mus musculus mitochondrial ribosomal protein L38 (Mrpl38), mRNA [NM_024177]	1146.55	1305.58	1200.22	1439.24	P	P	P	P	0.707955	1.13871	0.819039	1.19915	0.208139	1.04681	0.5329	1.10238	NM_024177	NM_024177	NM_024177	Mm.29974	60441	ENSMUST00000142550	TC1590077	GO:0003674(molecular_function)|GO:0005739(mitochondrion)|GO:0005761(mitochondrial ribosome)|GO:0005840(ribosome)|GO:0008150(biological_process)|GO:0030529(ribonucleoprotein complex)	chr11:115993327-115993268	mm|11qE2
A_52_P548227	Mrpl38	Mus musculus mitochondrial ribosomal protein L38 (Mrpl38), mRNA [NM_024177]	375.033	465.736	370.602	525.88	P	P	P	P	0.993574	1.24186	1.57139	1.41899	-0.0673502	0.988185	0.664911	1.12914	NM_024177	NM_024177	NM_024177	Mm.29974	60441	ENSMUST00000133159	TC1636631	GO:0003674(molecular_function)|GO:0005739(mitochondrion)|GO:0005761(mitochondrial ribosome)|GO:0005840(ribosome)|GO:0008150(biological_process)|GO:0030529(ribonucleoprotein complex)	chr11:115996277-115995816	mm|11qE2
A_52_P262997	Mrpl38	mitochondrial ribosomal protein L38 [Source:MGI Symbol;Acc:MGI:1926269] [ENSMUST00000138457]	212.269	225.275	241.717	332.316	P	P	P	P	0.267337	1.06127	1.36822	1.37481	0.467474	1.13873	1.78082	1.47516	ENSMUST00000138457		AK013126	Mm.29974	60441	ENSMUST00000138457	TC1589508	GO:0003674(molecular_function)|GO:0005739(mitochondrion)|GO:0005761(mitochondrial ribosome)|GO:0005840(ribosome)|GO:0008150(biological_process)|GO:0030529(ribonucleoprotein complex)	chr11:115999665-115999606	mm|11qE2
A_55_P2154595	Mrpl39	Mus musculus mitochondrial ribosomal protein L39 (Mrpl39), mRNA [NM_017404]	2548.01	2425.95	2563.92	2722.39	P	P	P	P	-0.333132	0.952095	0.37111	1.0618	0.0148058	1.00625	0.735905	1.1222	NM_017404	NM_017404	NM_017404	Mm.103655	27393	ENSMUST00000116584	TC1655233	GO:0000166(nucleotide binding)|GO:0003735(structural constituent of ribosome)|GO:0005739(mitochondrion)|GO:0005762(mitochondrial large ribosomal subunit)|GO:0005840(ribosome)|GO:0006412(translation)|GO:0030529(ribonucleoprotein complex)	chr16:84718606-84718547	mm|16qC3.3
A_66_P121022	Mrpl4	Mus musculus mitochondrial ribosomal protein L4 (Mrpl4), mRNA [NM_023167]	10634.8	10688.4	10165.9	10305.5	P	P	P	P	0.032179	1.00504	0.0825628	1.01372	-0.241628	0.95591	-0.252361	0.964172	NM_023167	NM_023167	NM_023167	Mm.427576	66163	ENSMUST00000003386	TC1737700	GO:0003723(RNA binding)|GO:0003735(structural constituent of ribosome)|GO:0005739(mitochondrion)|GO:0005840(ribosome)|GO:0006412(translation)|GO:0030529(ribonucleoprotein complex)	chr9:20813211-20813270	mm|9qA3
A_55_P2138529	Mrpl40	Mus musculus mitochondrial ribosomal protein L40 (Mrpl40), mRNA [NM_010922]	3417.11	3569.85	4159.57	4067.17	P	P	P	P	0.295095	1.0447	-0.159916	0.977787	0.896919	1.21728	0.833852	1.13931	NM_010922	NM_010922	NM_010922	Mm.20918	18100	ENSMUST00000023391	TC1694736	GO:0005730(nucleolus)|GO:0005739(mitochondrion)|GO:0005761(mitochondrial ribosome)|GO:0005840(ribosome)|GO:0008150(biological_process)|GO:0030529(ribonucleoprotein complex)	chr16:18872370-18872311	mm|16qA3
A_52_P209172	Mrpl41	Mus musculus mitochondrial ribosomal protein L41 (Mrpl41), mRNA [NM_001031808]	6424.93	6900.59	7116.7	6564.13	P	P	P	P	0.498611	1.07403	-0.556595	0.922356	0.561558	1.10767	-0.347463	0.951242	NM_001031808	NM_001031808	NM_001031808	Mm.23010	107733	ENSMUST00000045604	TC1575625	GO:0003735(structural constituent of ribosome)|GO:0005739(mitochondrion)|GO:0005762(mitochondrial large ribosomal subunit)|GO:0005840(ribosome)|GO:0006412(translation)|GO:0006915(apoptotic process)|GO:0007049(cell cycle)|GO:0030529(ribonucleoprotein complex)	chr2:24829755-24829696	mm|2qA3
A_55_P2727679	Mrpl42	Mus musculus mitochondrial ribosomal protein L42 (Mrpl42), mRNA [NM_026065]	9274.29	10150.7	9872.22	10159.2	P	P	P	P	0.631192	1.09449	0.18421	1.02907	0.344726	1.06447	0.0105682	1.00084	NM_026065	NM_026065	NM_026065	Mm.30008	67270	ENSMUST00000075829	TC1746453	GO:0005739(mitochondrion)|GO:0005763(mitochondrial small ribosomal subunit)|GO:0005840(ribosome)|GO:0005886(plasma membrane)|GO:0008150(biological_process)|GO:0030529(ribonucleoprotein complex)	chr10:94943527-94943468	mm|10qC2
A_51_P255441	Mrpl43	Mus musculus mitochondrial ribosomal protein L43 (Mrpl43), mRNA [NM_053164]	12571.6	12070.4	11281.9	12210.1	P	P	P	P	-0.288956	0.960131	0.525371	1.08228	-0.585882	0.897406	0.0857309	1.01158	NM_053164	NM_053164	NM_053164	Mm.44174	94067	ENSMUST00000097715	TC1577201	GO:0003735(structural constituent of ribosome)|GO:0005739(mitochondrion)|GO:0005762(mitochondrial large ribosomal subunit)|GO:0005840(ribosome)|GO:0006412(translation)|GO:0030529(ribonucleoprotein complex)	chr19:45080035-45079976	mm|19qC3
A_52_P198009	Mrpl44	Mus musculus mitochondrial ribosomal protein L44 (Mrpl44), mRNA [NM_001081210]	1705.91	1571.4	1623.04	1707.99	P	P	P	P	-0.452107	0.921152	0.3134	1.05233	-0.24476	0.951423	0.455165	1.08692	NM_001081210	NM_001081210	NM_001081210	Mm.238455	69163	ENSMUST00000027464	TC1654235	GO:0003723(RNA binding)|GO:0004518(nuclease activity)|GO:0004519(endonuclease activity)|GO:0004525(ribonuclease III activity)|GO:0005739(mitochondrion)|GO:0005840(ribosome)|GO:0006396(RNA processing)|GO:0016443(bidentate ribonuclease III activity)|GO:0016787(hydrolase activity)|GO:0030529(ribonucleoprotein complex)|GO:0070125(mitochondrial translational elongation)	chr1:79777892-79777951	mm|1qC4
A_52_P668030	Mrpl44	Mus musculus mitochondrial ribosomal protein L44 (Mrpl44), mRNA [NM_001081210]	449.342	430.151	465.704	506.132	P	P	P	P	-0.209199	0.95729	0.379391	1.08681	0.163563	1.03641	0.724819	1.17664	NM_001081210	NM_001081210	NM_001081210	Mm.238455	69163	ENSMUST00000189176	TC1581714	GO:0003723(RNA binding)|GO:0004518(nuclease activity)|GO:0004519(endonuclease activity)|GO:0004525(ribonuclease III activity)|GO:0005739(mitochondrion)|GO:0005840(ribosome)|GO:0006396(RNA processing)|GO:0016443(bidentate ribonuclease III activity)|GO:0016787(hydrolase activity)|GO:0030529(ribonucleoprotein complex)|GO:0070125(mitochondrial translational elongation)	chr1:79774512-79774571	mm|1qC4
A_52_P85983	Mrpl45	Mus musculus mitochondrial ribosomal protein L45 (Mrpl45), mRNA [NM_025927]	5514.82	6006.3	5176.47	6490.32	P	P	P	P	0.576942	1.08912	1.52088	1.25381	-0.307392	0.938648	0.491423	1.08059	NM_025927	NM_025927	NM_025927	Mm.5381	67036	ENSMUST00000019026	TC1576272	GO:0005739(mitochondrion)|GO:0005840(ribosome)|GO:0008150(biological_process)|GO:0030529(ribonucleoprotein complex)	chr11:97190353-97190412	mm|11qD
A_51_P335916	Mrpl46	Mus musculus mitochondrial ribosomal protein L46 (Mrpl46), mRNA [NM_023331]	1455.24	1511.36	1465.82	1613.19	P	P	P	P	0.204313	1.03857	0.601926	1.10054	0.0362387	1.00727	0.355301	1.06737	NM_023331	NM_023331	NM_023331	Mm.193181	67308	ENSMUST00000133949	TC1672011	GO:0003735(structural constituent of ribosome)|GO:0005654(nucleoplasm)|GO:0005739(mitochondrion)|GO:0005762(mitochondrial large ribosomal subunit)|GO:0005840(ribosome)|GO:0008150(biological_process)|GO:0016787(hydrolase activity)|GO:0030054(cell junction)|GO:0030529(ribonucleoprotein complex)	chr7:85926340-85925493	mm|7qD3
A_66_P126300	Mrpl47	Mus musculus mitochondrial ribosomal protein L47 (Mrpl47), mRNA [NM_029017]	1967.23	2264.1	2015.16	2200.81	P	P	P	P	0.950428	1.15091	0.55249	1.09213	0.0975004	1.02437	-0.193519	0.972047	NM_029017	NM_029017	NM_029017	Mm.288960	74600	ENSMUST00000153564	TC1655234	GO:0003674(molecular_function)|GO:0003735(structural constituent of ribosome)|GO:0005739(mitochondrion)|GO:0005761(mitochondrial ribosome)|GO:0005762(mitochondrial large ribosomal subunit)|GO:0005840(ribosome)|GO:0006412(translation)|GO:0008150(biological_process)|GO:0030529(ribonucleoprotein complex)|GO:0032543(mitochondrial translation)	chr3:32630111-32629104	mm|3qA3
A_55_P2016203	Mrpl47	mitochondrial ribosomal protein L47 [Source:MGI Symbol;Acc:MGI:1921850] [ENSMUST00000043966]	21.3432	17.1172	22.5507	16.4742	A	A	P	A	NULL	NULL	-0.27633	0.730541	0.0466388	1.05657	NULL	NULL	ENSMUST00000043966		BC029173	Mm.288960	74600	ENSMUST00000043966		GO:0003674(molecular_function)|GO:0003735(structural constituent of ribosome)|GO:0005739(mitochondrion)|GO:0005761(mitochondrial ribosome)|GO:0005762(mitochondrial large ribosomal subunit)|GO:0005840(ribosome)|GO:0006412(translation)|GO:0008150(biological_process)|GO:0030529(ribonucleoprotein complex)|GO:0032543(mitochondrial translation)	chr3:32626246-32626187	mm|3qA3
A_51_P506038	Mrpl47	mitochondrial ribosomal protein L47 [Source:MGI Symbol;Acc:MGI:1921850] [ENSMUST00000192021]	4.53907	4.5695	4.71565	4.80391	A	A	A	A	NULL	NULL	NULL	NULL	NULL	NULL	NULL	NULL	ENSMUST00000192021		AK014764	Mm.444596	74600	ENSMUST00000192021	TC1590793	GO:0003674(molecular_function)|GO:0003735(structural constituent of ribosome)|GO:0005739(mitochondrion)|GO:0005761(mitochondrial ribosome)|GO:0005762(mitochondrial large ribosomal subunit)|GO:0005840(ribosome)|GO:0006412(translation)|GO:0008150(biological_process)|GO:0030529(ribonucleoprotein complex)|GO:0032543(mitochondrial translation)	chr3:32635113-32635054	mm|3qA3
A_55_P2498793	Mrpl48	Mus musculus mitochondrial ribosomal protein L48 (Mrpl48), mRNA [NM_198831]	2915.63	3088.3	2946.39	2945.06	P	P	P	P	0.388524	1.05922	-0.018123	0.999547	0.0345806	1.01055	-0.317361	0.95362	NM_198831	NM_198831	NM_198831	Mm.473730	52443	ENSMUST00000107053	TC1575979	GO:0003674(molecular_function)|GO:0005739(mitochondrion)|GO:0005761(mitochondrial ribosome)|GO:0008150(biological_process)	chr7:107697824-107697765	mm|7qE3
A_55_P2090219	Mrpl48	Mus musculus mitochondrial ribosomal protein L48 (Mrpl48), mRNA [NM_198831]	4291.37	4395.04	4461.43	4377.96	P	P	P	P	0.160682	1.02416	-0.136877	0.98129	0.166017	1.03963	-0.0352638	0.996114	NM_198831	NM_198831	NM_198831	Mm.473730	52443	ENSMUST00000150042	TC1575979	GO:0003674(molecular_function)|GO:0005739(mitochondrion)|GO:0005761(mitochondrial ribosome)|GO:0008150(biological_process)	chr7:107697696-107697637	mm|7qE3
A_66_P126316	Mrpl48	mitochondrial ribosomal protein L48 [Source:MGI Symbol;Acc:MGI:1289321] [ENSMUST00000064334]	4.60128	4.69261	4.56473	4.6358	A	A	A	A	NULL	NULL	NULL	NULL	NULL	NULL	NULL	NULL	ENSMUST00000064334		AK085283	Mm.74629	52443	ENSMUST00000064334	TC1588748	GO:0003674(molecular_function)|GO:0005739(mitochondrion)|GO:0005761(mitochondrial ribosome)|GO:0008150(biological_process)	chr7:107694543-107694484	mm|7qE3
A_66_P138666	Mrpl48	mitochondrial ribosomal protein L48 [Source:MGI Symbol;Acc:MGI:1289321] [ENSMUST00000127253]	4.62763	4.68624	10.3949	4.81091	A	A	A	A	NULL	NULL	NULL	NULL	NULL	NULL	NULL	NULL	ENSMUST00000127253		BI739694	Mm.488246	52443	ENSMUST00000127253		GO:0003674(molecular_function)|GO:0005739(mitochondrion)|GO:0005761(mitochondrial ribosome)|GO:0008150(biological_process)	chr7:107746960-107746901	mm|7qE3
A_55_P1957909	Mrpl49	Mus musculus mitochondrial ribosomal protein L49 (Mrpl49), mRNA [NM_026246]	1238.86	1393.37	1336.02	1436.8	P	P	P	P	0.640336	1.12472	0.33234	1.07543	0.340977	1.07843	0.165345	1.03116	NM_026246	NM_026246	NM_026246	Mm.181290	18120	ENSMUST00000007482	TC1575096	GO:0003674(molecular_function)|GO:0003735(structural constituent of ribosome)|GO:0005622(intracellular)|GO:0005739(mitochondrion)|GO:0005761(mitochondrial ribosome)|GO:0005762(mitochondrial large ribosomal subunit)|GO:0005840(ribosome)|GO:0006412(translation)|GO:0008150(biological_process)|GO:0030529(ribonucleoprotein complex)	chr19:6054739-6054680	mm|19qA
A_52_P432780	Mrpl50	Mus musculus mitochondrial ribosomal protein L50 (Mrpl50), mRNA [NM_178603]	450.291	417.626	487.925	500.584	P	P	P	P	-0.355513	0.927458	0.121803	1.02595	0.362238	1.08358	0.811358	1.19864	NM_178603	NM_178603	NM_178603	Mm.30052	28028	ENSMUST00000057829	TC1574961	GO:0003674(molecular_function)|GO:0005739(mitochondrion)|GO:0005840(ribosome)|GO:0008150(biological_process)|GO:0030529(ribonucleoprotein complex)	chr4:49527148-49527089	mm|4qB1
A_52_P24160	Mrpl51	Mus musculus mitochondrial ribosomal protein L51 (Mrpl51), mRNA [NM_025595]	19011.3	18841.8	21520.4	21622.6	P	P	P	P	-0.0660482	0.991084	0.0223842	1.00475	0.679878	1.13198	0.974365	1.14758	NM_025595	NM_025595	NM_025595	Mm.138749	66493	ENSMUST00000121934	TC1713397	GO:0003735(structural constituent of ribosome)|GO:0005739(mitochondrion)|GO:0005761(mitochondrial ribosome)|GO:0005840(ribosome)|GO:0006412(translation)|GO:0030529(ribonucleoprotein complex)	chr6:125143362-125143421	mm|6qF3
A_51_P217440	Mrpl52	AGENCOURT_10817207 NIH_MGC_152 Mus musculus cDNA clone IMAGE:6769768 5', mRNA sequence [CA494461]	14.9798	4.32065	4.38393	4.39605	A	A	A	A	NULL	NULL	NULL	NULL	NULL	NULL	NULL	NULL	CA494461		CA494461	Mm.248163	68836			GO:0003674(molecular_function)|GO:0005739(mitochondrion)|GO:0005840(ribosome)|GO:0008150(biological_process)|GO:0030529(ribonucleoprotein complex)
A_52_P315111	Mrpl52	Mus musculus mitochondrial ribosomal protein L52 (Mrpl52), mRNA [NM_026851]	18027.8	19596.8	21094.6	21009.8	P	P	P	P	0.58313	1.08703	-0.0369555	0.995977	0.860521	1.17012	0.495096	1.0721	NM_026851	NM_026851	NM_026851	Mm.248163	68836	ENSMUST00000199689	TC1686790	GO:0003674(molecular_function)|GO:0005739(mitochondrion)|GO:0005840(ribosome)|GO:0008150(biological_process)|GO:0030529(ribonucleoprotein complex)	chr14:55048507-55048566	mm|14qC2
A_51_P385635	Mrpl53	Mus musculus mitochondrial ribosomal protein L53 (Mrpl53), mRNA [NM_026744]	6646.89	7046.65	6731.17	7141.55	P	P	P	P	0.407156	1.06014	0.390787	1.06097	0.0728388	1.01268	0.0988978	1.01347	NM_026744	NM_026744	NM_026744	Mm.333183	68499	ENSMUST00000101253	TC1699993	GO:0003674(molecular_function)|GO:0005739(mitochondrion)|GO:0005840(ribosome)|GO:0008150(biological_process)|GO:0030529(ribonucleoprotein complex)	chr6:83059717-83059776	mm|6qC3
A_51_P372312	Mrpl54	Mus musculus mitochondrial ribosomal protein L54 (Mrpl54), mRNA [NM_025317]	5807.81	5973.24	5677.8	5807.81	P	P	P	P	0.189233	1.02849	0.143509	1.0229	-0.11924	0.977616	-0.191812	0.972304	NM_025317	NM_025317	NM_025317	Mm.43397	66047	ENSMUST00000046114	TC1577699	GO:0005739(mitochondrion)|GO:0005840(ribosome)|GO:0008150(biological_process)|GO:0030529(ribonucleoprotein complex)	chr10:80727643-80727584	mm|10qC1
A_51_P506250	Mrpl55	Mus musculus mitochondrial ribosomal protein L55 (Mrpl55), transcript variant 4, mRNA [NM_026035]	7892.09	7164.73	8812.54	8335.37	P	P	P	P	-0.6824	0.907837	-0.386377	0.945852	0.605479	1.11663	1.07072	1.16339	NM_026035	NM_026035	NM_026035	Mm.282694	67212	ENSMUST00000108784	TC1611206	GO:0003674(molecular_function)|GO:0005739(mitochondrion)|GO:0005840(ribosome)|GO:0008150(biological_process)|GO:0030529(ribonucleoprotein complex)	chr11:59019307-59019366	mm|11qB1.3
A_52_P528707	Mrpl57	Mus musculus mitochondrial ribosomal protein L53 (Mrpl57), mRNA [NM_026401]	21416.8	21671.4	22810.9	26417.3	P	P	P	P	0.079892	1.01189	1.40545	1.1581	0.536421	1.0651	1.55209	1.219	NM_026401	NM_026401	NM_026401	Mm.319530	67840	ENSMUST00000022538	TC1692283	GO:0003735(structural constituent of ribosome)|GO:0005739(mitochondrion)|GO:0005761(mitochondrial ribosome)|GO:0005840(ribosome)|GO:0006412(translation)|GO:0030529(ribonucleoprotein complex)	chr14:58445650-58445709	mm|14qC3
A_55_P2103541	Mrpl9	Mus musculus TIB-55 BB88 cDNA, RIKEN full-length enriched library, clone:I730038I11 product:mitochondrial ribosomal protein L9, full insert sequence. [AK146237]	16.5605	8.0541	21.1052	18.8272	A	A	P	A	NULL	NULL	-0.0622009	0.892063	0.213368	1.27443	NULL	NULL	AK146237		AK146237	Mm.218515	78523			GO:0003735(structural constituent of ribosome)|GO:0005622(intracellular)|GO:0005739(mitochondrion)|GO:0005840(ribosome)|GO:0006412(translation)|GO:0008150(biological_process)|GO:0030529(ribonucleoprotein complex)	chr3:94254157-94254216	mm|3qF2.1
A_55_P2496595	Mrpl9	Mus musculus mitochondrial ribosomal protein L9 (Mrpl9), mRNA [NM_030116]	2997.64	2886.58	2553.29	2579.91	P	P	P	P	-0.25641	0.962949	0.0516044	1.01043	-0.757414	0.851765	-0.736835	0.89376	NM_030116	NM_030116	NM_030116	Mm.218515	78523	ENSMUST00000029786	TC1575895	GO:0003735(structural constituent of ribosome)|GO:0005622(intracellular)|GO:0005739(mitochondrion)|GO:0005840(ribosome)|GO:0006412(translation)|GO:0008150(biological_process)|GO:0030529(ribonucleoprotein complex)	chr3:94252370-94252429	mm|3qF2.1
A_51_P273130	Mrpl9	Mus musculus mitochondrial ribosomal protein L9 (Mrpl9), mRNA [NM_030116]	502.176	445.535	404.392	440.394	P	P	P	P	-0.560555	0.887209	0.388504	1.08903	-0.962942	0.805278	-0.0890821	0.988461	NM_030116	NM_030116	NM_030116	Mm.218515	78523	ENSMUST00000199009	TC1575895	GO:0003735(structural constituent of ribosome)|GO:0005622(intracellular)|GO:0005739(mitochondrion)|GO:0005840(ribosome)|GO:0006412(translation)|GO:0008150(biological_process)|GO:0030529(ribonucleoprotein complex)	chr3:94250591-94250650	mm|3qF2.1
A_51_P314192	Mrps10	Mus musculus mitochondrial ribosomal protein S10 (Mrps10), transcript variant 3, mRNA [NM_183086]	6013.28	6259.91	5221.32	5915.89	P	P	P	P	0.271185	1.04101	0.789339	1.13303	-0.668347	0.868298	-0.375808	0.945045	NM_183086	NM_183086	NM_183086	Mm.216250	64657	ENSMUST00000060752	TC1576781	GO:0002230(positive regulation of defense response to virus by host)|GO:0003735(structural constituent of ribosome)|GO:0005739(mitochondrion)|GO:0005763(mitochondrial small ribosomal subunit)|GO:0005840(ribosome)|GO:0006412(translation)|GO:0030529(ribonucleoprotein complex)	chr17:47515453-47515512	mm|17qC
A_52_P582394	Mrps11	Mus musculus mitochondrial ribosomal protein S11 (Mrps11), mRNA [NM_026498]	610.834	643.685	693.287	683.651	P	P	P	P	0.283863	1.05378	-0.055237	0.986101	0.569165	1.13498	0.327988	1.06209	NM_026498	NM_026498	NM_026498	Mm.297033	67994	ENSMUST00000136001	TC1670106	GO:0003735(structural constituent of ribosome)|GO:0005739(mitochondrion)|GO:0005763(mitochondrial small ribosomal subunit)|GO:0005840(ribosome)|GO:0006412(translation)|GO:0008150(biological_process)|GO:0030529(ribonucleoprotein complex)	chr7:85933622-85935544	mm|7qD3
A_51_P506937	Mrps12	Mus musculus mitochondrial ribosomal protein S12 (Mrps12), mRNA [NM_011885]	5815.89	6463.44	6314.19	6599.39	P	P	P	P	0.713646	1.11134	0.28926	1.04517	0.452251	1.08568	0.151282	1.02103	NM_011885	NM_011885	NM_011885	Mm.358650	24030	ENSMUST00000056078	TC1579008	GO:0003735(structural constituent of ribosome)|GO:0005622(intracellular)|GO:0005739(mitochondrion)|GO:0005840(ribosome)|GO:0006412(translation)|GO:0015935(small ribosomal subunit)|GO:0030529(ribonucleoprotein complex)	chr7:29524896-29524837	mm|7qA3
A_55_P2036978	Mrps14	Mus musculus mitochondrial ribosomal protein S14 (Mrps14), mRNA [NM_025474]	4453.84	4316.8	5141.58	5051.84	P	P	P	P	-0.212395	0.969231	-0.128626	0.982548	0.651256	1.15442	1.00736	1.17028	NM_025474	NM_025474	NM_025474	Mm.29599	64659	ENSMUST00000078878	TC1575203	GO:0003735(structural constituent of ribosome)|GO:0005515(protein binding)|GO:0005622(intracellular)|GO:0005739(mitochondrion)|GO:0005763(mitochondrial small ribosomal subunit)|GO:0005840(ribosome)|GO:0006412(translation)|GO:0008150(biological_process)|GO:0030529(ribonucleoprotein complex)|GO:0031965(nuclear membrane)	chr1:162129889-162129948	mm|1qH2.1
A_55_P2070786	Mrps14	PREDICTED: Mus musculus mitochondrial ribosomal protein S14 (Mrps14), transcript variant X1, mRNA [XM_006496954]	15.382	11.2054	12.0737	7.34948	A	A	A	A	NULL	NULL	NULL	NULL	NULL	NULL	NULL	NULL	XM_006496954	XM_006496954	XM_006496954		64659		TC1673037	GO:0003735(structural constituent of ribosome)|GO:0005515(protein binding)|GO:0005622(intracellular)|GO:0005739(mitochondrion)|GO:0005763(mitochondrial small ribosomal subunit)|GO:0005840(ribosome)|GO:0006412(translation)|GO:0008150(biological_process)|GO:0030529(ribonucleoprotein complex)|GO:0031965(nuclear membrane)	chr1:162125616-162125675	mm|1qH2.1
A_65_P15383	Mrps15	Mus musculus mitochondrial ribosomal protein S15 (Mrps15), mRNA [NM_025544]	3718.6	4028.42	4030.27	4254.65	P	P	P	P	0.540778	1.08332	0.33381	1.05567	0.358866	1.08381	0.343474	1.05616	NM_025544	NM_025544	NM_025544	Mm.195628	66407	ENSMUST00000030675	TC1576968	GO:0003735(structural constituent of ribosome)|GO:0005622(intracellular)|GO:0005739(mitochondrion)|GO:0005761(mitochondrial ribosome)|GO:0005763(mitochondrial small ribosomal subunit)|GO:0005840(ribosome)|GO:0006412(translation)|GO:0008150(biological_process)|GO:0030529(ribonucleoprotein complex)|GO:0031965(nuclear membrane)	chr4:125732712-125732771	mm|4qD2.2
A_52_P563470	Mrps15	mitochondrial ribosomal protein S15 [Source:MGI Symbol;Acc:MGI:1913657] [ENSMUST00000138739]	22.0963	20.3051	19.5242	21.9705	A	A	A	A	NULL	NULL	NULL	NULL	NULL	NULL	NULL	NULL	ENSMUST00000138739		AK140877	Mm.195628	66407	ENSMUST00000138739	TC1661237	GO:0003735(structural constituent of ribosome)|GO:0005622(intracellular)|GO:0005739(mitochondrion)|GO:0005761(mitochondrial ribosome)|GO:0005763(mitochondrial small ribosomal subunit)|GO:0005840(ribosome)|GO:0006412(translation)|GO:0008150(biological_process)|GO:0030529(ribonucleoprotein complex)|GO:0031965(nuclear membrane)	chr4:125728892-125728951	mm|4qD2.2
A_51_P164425	Mrps16	Mus musculus mitochondrial ribosomal protein S16 (Mrps16), mRNA [NM_025440]	17887.5	16919.4	17300.7	17630.2	P	P	P	P	-0.394037	0.945876	0.11797	1.01904	-0.177648	0.967197	0.294557	1.04201	NM_025440	NM_025440	NM_025440	Mm.23747	66242	ENSMUST00000061444	TC1578781	GO:0003674(molecular_function)|GO:0003735(structural constituent of ribosome)|GO:0005622(intracellular)|GO:0005737(cytoplasm)|GO:0005739(mitochondrion)|GO:0005763(mitochondrial small ribosomal subunit)|GO:0005840(ribosome)|GO:0006412(translation)|GO:0008150(biological_process)|GO:0030529(ribonucleoprotein complex)	chr14:21210532-21210473	mm|14qA3
A_51_P121397	Mrps17	Mus musculus mitochondrial ribosomal protein S17 (Mrps17), mRNA [NM_025450]	683.847	756.776	758.694	866.356	P	P	P	P	0.551679	1.10664	0.600411	1.1419	0.46758	1.10945	0.740737	1.1448	NM_025450	NM_025450	NM_025450	Mm.249809	66258	ENSMUST00000119604	TC1771822	GO:0003674(molecular_function)|GO:0003723(RNA binding)|GO:0003735(structural constituent of ribosome)|GO:0005622(intracellular)|GO:0005739(mitochondrion)|GO:0005840(ribosome)|GO:0006412(translation)|GO:0008150(biological_process)|GO:0019843(rRNA binding)|GO:0030529(ribonucleoprotein complex)	chr5:130221732-130221791	mm|5qG1.3
A_66_P124520	Mrps17	Mus musculus mitochondrial ribosomal protein S17 (Mrps17), mRNA [NM_025450]	8319.6	8688.01	9050.52	9570.77	P	P	P	P	0.301271	1.04428	0.368524	1.05748	0.463172	1.08786	0.686329	1.10161	NM_025450	NM_025450	NM_025450	Mm.249809	66258	ENSMUST00000121813	TC1640978	GO:0003674(molecular_function)|GO:0003723(RNA binding)|GO:0003735(structural constituent of ribosome)|GO:0005622(intracellular)|GO:0005739(mitochondrion)|GO:0005840(ribosome)|GO:0006412(translation)|GO:0008150(biological_process)|GO:0019843(rRNA binding)|GO:0030529(ribonucleoprotein complex)	chr5:130224074-130224133	mm|5qG1.3
A_51_P275083	Mrps18a	Mus musculus mitochondrial ribosomal protein S18A (Mrps18a), mRNA [NM_026768]	4473.83	4933.74	4481.09	4736.85	P	P	P	P	0.661433	1.1028	0.342347	1.05707	-0.0065284	1.00162	-0.273599	0.960091	NM_026768	NM_026768	NM_026768	Mm.287443	68565	ENSMUST00000146255	TC1576975	GO:0003674(molecular_function)|GO:0003735(structural constituent of ribosome)|GO:0005622(intracellular)|GO:0005739(mitochondrion)|GO:0005763(mitochondrial small ribosomal subunit)|GO:0005840(ribosome)|GO:0006412(translation)|GO:0008150(biological_process)|GO:0030529(ribonucleoprotein complex)	chr17:46265584-46265643	mm|17qC
A_55_P2721772	Mrps18a	mitochondrial ribosomal protein S18A [Source:MGI Symbol;Acc:MGI:1915815] [ENSMUST00000147672]	77.3471	83.3256	100.18	95.6159	P	P	P	P	0.151465	1.07729	-0.100015	0.954443	0.471834	1.2952	0.322594	1.1475	ENSMUST00000147672		BC041151	Mm.287443	68565	ENSMUST00000147672	TC1607602	GO:0003674(molecular_function)|GO:0003735(structural constituent of ribosome)|GO:0005622(intracellular)|GO:0005739(mitochondrion)|GO:0005763(mitochondrial small ribosomal subunit)|GO:0005840(ribosome)|GO:0006412(translation)|GO:0008150(biological_process)|GO:0030529(ribonucleoprotein complex)	chr17:46264387-46264446	mm|17qC
A_51_P237281	Mrps18b	Mus musculus adult male diencephalon cDNA, RIKEN full-length enriched library, clone:9330209A01 product:unclassifiable, full insert sequence. [AK034502]	4.93519	18.3379	8.62408	5.00702	A	A	A	A	NULL	NULL	NULL	NULL	NULL	NULL	NULL	NULL	AK034502		AK034502	Mm.440735	66973			GO:0003735(structural constituent of ribosome)|GO:0005622(intracellular)|GO:0005654(nucleoplasm)|GO:0005739(mitochondrion)|GO:0005840(ribosome)|GO:0006412(translation)|GO:0030054(cell junction)|GO:0030529(ribonucleoprotein complex)	chr17:36048127-36048186	mm|17qB1
A_52_P207964	Mrps18b	Mus musculus mitochondrial ribosomal protein S18B (Mrps18b), mRNA [NM_025878]	1173.97	1392.35	1277.34	1604.72	P	P	P	P	0.930635	1.18601	1.02712	1.2563	0.380631	1.08805	0.777797	1.15253	NM_025878	NM_025878	NM_025878	Mm.29484	66973	ENSMUST00000174574	TC1695909	GO:0003735(structural constituent of ribosome)|GO:0005622(intracellular)|GO:0005654(nucleoplasm)|GO:0005739(mitochondrion)|GO:0005840(ribosome)|GO:0006412(translation)|GO:0030054(cell junction)|GO:0030529(ribonucleoprotein complex)	chr17:36051461-36051313	mm|17qB1
A_55_P2139992	Mrps18b	Mus musculus mitochondrial ribosomal protein S18B (Mrps18b), mRNA [NM_025878]	13127.4	16329.2	14267.7	17216.9	P	P	P	P	1.53013	1.2439	1.26175	1.2067	0.45821	1.08687	0.377575	1.05437	NM_025878	NM_025878	NM_025878	Mm.29484	66973	ENSMUST00000113782	TC1575264	GO:0003735(structural constituent of ribosome)|GO:0005622(intracellular)|GO:0005654(nucleoplasm)|GO:0005739(mitochondrion)|GO:0005840(ribosome)|GO:0006412(translation)|GO:0030054(cell junction)|GO:0030529(ribonucleoprotein complex)	chr17:36047390-36047331	mm|17qB1
A_66_P106814	Mrps18b	mitochondrial ribosomal protein S18B [Source:MGI Symbol;Acc:MGI:1914223] [ENSMUST00000025305]	12030.1	13253.5	12098.8	14839.2	P	P	P	P	0.677275	1.1017	1.37187	1.2265	0.0352263	1.00572	0.800753	1.11965	ENSMUST00000025305	XM_011246577	XM_011246577	Mm.29484	66973	ENSMUST00000025305	TC1686972	GO:0003735(structural constituent of ribosome)|GO:0005622(intracellular)|GO:0005654(nucleoplasm)|GO:0005739(mitochondrion)|GO:0005840(ribosome)|GO:0006412(translation)|GO:0030054(cell junction)|GO:0030529(ribonucleoprotein complex)	chr17:36047385-36047326	mm|17qB1
A_51_P108478	Mrps18c	Mus musculus mitochondrial ribosomal protein S18C (Mrps18c), mRNA [NM_026826]	4982.67	5137.97	5150.1	5093.51	P	P	P	P	0.206857	1.03117	-0.086383	0.989012	0.139083	1.0336	-0.0663034	0.991347	NM_026826	NM_026826	NM_026826	Mm.25585	68735	ENSMUST00000198453	TC1579412	GO:0003735(structural constituent of ribosome)|GO:0005622(intracellular)|GO:0005739(mitochondrion)|GO:0005763(mitochondrial small ribosomal subunit)|GO:0005840(ribosome)|GO:0006412(translation)|GO:0030529(ribonucleoprotein complex)	chr5:101233411-101233470	mm|5qE4
A_55_P2027147	Mrps18c	Mus musculus mitochondrial ribosomal protein S18C (Mrps18c), mRNA [NM_026826]	6440.19	6624.97	7383.43	7259.85	P	P	P	P	0.195596	1.02869	-0.123899	0.983262	0.749196	1.14646	0.649307	1.09583	NM_026826	NM_026826	NM_026826	Mm.25585	68735	ENSMUST00000198453	TC1724651	GO:0003735(structural constituent of ribosome)|GO:0005622(intracellular)|GO:0005739(mitochondrion)|GO:0005763(mitochondrial small ribosomal subunit)|GO:0005840(ribosome)|GO:0006412(translation)|GO:0030529(ribonucleoprotein complex)	chr5:101233418-101233477	mm|5qE4
A_55_P2896925	Mrps2	Mus musculus mitochondrial ribosomal protein S2 (Mrps2), transcript variant 1, mRNA [NM_080452]	3227.37	3221.34	2942.99	3086.75	P	P	P	P	-0.0135431	0.998129	0.292029	1.04885	-0.441423	0.911884	-0.286217	0.958221	NM_080452	NM_080452	NM_080452	Mm.294951	118451	ENSMUST00000146332	TC1690160	GO:0002230(positive regulation of defense response to virus by host)|GO:0003735(structural constituent of ribosome)|GO:0005622(intracellular)|GO:0005739(mitochondrion)|GO:0005763(mitochondrial small ribosomal subunit)|GO:0005840(ribosome)|GO:0006412(translation)|GO:0015935(small ribosomal subunit)|GO:0030529(ribonucleoprotein complex)	chr2:28326609-28326668	mm|2qA3
A_55_P2739678	Mrps2	Mus musculus mitochondrial ribosomal protein S2 (Mrps2), transcript variant 1, mRNA [NM_080452]	466.958	511.654	505.84	528.439	P	P	P	P	0.497391	1.09572	0.202662	1.04468	0.360962	1.08327	0.174089	1.0328	NM_080452	NM_080452	NM_080452	Mm.294951	118451	ENSMUST00000146332	TC1690160	GO:0002230(positive regulation of defense response to virus by host)|GO:0003735(structural constituent of ribosome)|GO:0005622(intracellular)|GO:0005739(mitochondrion)|GO:0005763(mitochondrial small ribosomal subunit)|GO:0005840(ribosome)|GO:0006412(translation)|GO:0015935(small ribosomal subunit)|GO:0030529(ribonucleoprotein complex)	chr2:28325726-28325785	mm|2qA3
A_55_P2126063	Mrps21	Mus musculus mitochondrial ribosomal protein S21 (Mrps21), mRNA [NM_078479]	13524.5	12909.9	15009.8	14473.8	P	P	P	P	-0.329857	0.954557	-0.255723	0.964293	0.572135	1.10982	0.810142	1.12114	NM_078479	NM_078479	NM_078479	Mm.24108	66292	ENSMUST00000072587	TC1574825	GO:0003735(structural constituent of ribosome)|GO:0005739(mitochondrion)|GO:0005743(mitochondrial inner membrane)|GO:0005763(mitochondrial small ribosomal subunit)|GO:0005840(ribosome)|GO:0006412(translation)|GO:0008150(biological_process)|GO:0030529(ribonucleoprotein complex)|GO:0044391(ribosomal subunit)	chr3:95666636-95666577	mm|3qF2.1
A_51_P509012	Mrps21	Mus musculus mitochondrial ribosomal protein S21 (Mrps21), mRNA [NM_078479]	2184.43	2113.26	2218.16	2182.8	P	P	P	P	-0.225059	0.967419	-0.118705	0.984062	0.0569496	1.01544	0.199444	1.03291	NM_078479	NM_078479	NM_078479	Mm.24108	66292	ENSMUST00000142437	TC1574825	GO:0003735(structural constituent of ribosome)|GO:0005739(mitochondrion)|GO:0005743(mitochondrial inner membrane)|GO:0005763(mitochondrial small ribosomal subunit)|GO:0005840(ribosome)|GO:0006412(translation)|GO:0008150(biological_process)|GO:0030529(ribonucleoprotein complex)|GO:0044391(ribosomal subunit)	chr3:95674535-95674476	mm|3qF2.1
A_55_P2056348	Mrps21	mitochondrial ribosomal protein S21 [Source:MGI Symbol;Acc:MGI:1913542] [ENSMUST00000067298]	6231.47	5780.75	6245.07	6247.86	P	P	P	P	-0.509033	0.92767	-0.00666012	1.00045	0.016038	1.00218	0.492728	1.0808	ENSMUST00000067298				66292	ENSMUST00000067298		GO:0003735(structural constituent of ribosome)|GO:0005739(mitochondrion)|GO:0005743(mitochondrial inner membrane)|GO:0005763(mitochondrial small ribosomal subunit)|GO:0005840(ribosome)|GO:0006412(translation)|GO:0008150(biological_process)|GO:0030529(ribonucleoprotein complex)|GO:0044391(ribosomal subunit)	chr3:95666616-95666557	mm|3qF2.1
A_55_P2714134	Mrps22	Mus musculus mitochondrial ribosomal protein S22 (Mrps22), mRNA [NM_025485]	2075.88	2431.68	2641.68	2861.36	P	P	P	P	1.06988	1.1714	0.499368	1.08316	1.10271	1.27256	1.04278	1.1767	NM_025485	NM_025485	NM_025485	Mm.17949	64655	ENSMUST00000035034	TC1577115	GO:0003735(structural constituent of ribosome)|GO:0005739(mitochondrion)|GO:0005763(mitochondrial small ribosomal subunit)|GO:0005840(ribosome)|GO:0008150(biological_process)|GO:0030529(ribonucleoprotein complex)	chr9:98489254-98489195	mm|9qE3.3
A_55_P2912887	Mrps22	Mus musculus mitochondrial ribosomal protein S22 (Mrps22), mRNA [NM_025485]	272.264	320.387	311.975	377.786	P	P	P	P	0.744714	1.17675	0.819443	1.21095	0.491016	1.14586	0.7348	1.17916	NM_025485	NM_025485	NM_025485	Mm.17949	64655	ENSMUST00000035034	TC1577115	GO:0003735(structural constituent of ribosome)|GO:0005739(mitochondrion)|GO:0005763(mitochondrial small ribosomal subunit)|GO:0005840(ribosome)|GO:0008150(biological_process)|GO:0030529(ribonucleoprotein complex)	chr9:98497323-98497264	mm|9qE3.3
A_52_P5420	Mrps23	Mus musculus mitochondrial ribosomal protein S23 (Mrps23), transcript variant 1, mRNA [NM_024174]	1629.37	1788.38	1673.4	1851.06	P	P	P	P	0.506735	1.09759	0.63477	1.10616	0.109512	1.02703	0.212825	1.03505	NM_024174	NM_024174	NM_024174	Mm.168680	64656	ENSMUST00000024486	NP1260347	GO:0003735(structural constituent of ribosome)|GO:0005739(mitochondrion)|GO:0005763(mitochondrial small ribosomal subunit)|GO:0005840(ribosome)|GO:0006412(translation)|GO:0030529(ribonucleoprotein complex)|GO:0031965(nuclear membrane)|GO:0045111(intermediate filament cytoskeleton)	chr11:88023381-88023613	mm|11qC
A_55_P2010861	Mrps23	Mus musculus mitochondrial ribosomal protein S23 (Mrps23), transcript variant 3, mRNA [NM_001291271]	5826.21	6368.53	6407.9	6014.32	P	P	P	P	0.601529	1.09308	-0.438616	0.938579	0.522896	1.09984	-0.38036	0.94438	NM_001291271	NM_001291271	NM_001291271	Mm.168680	64656	ENSMUST00000024486	TC1576528	GO:0003735(structural constituent of ribosome)|GO:0005739(mitochondrion)|GO:0005763(mitochondrial small ribosomal subunit)|GO:0005840(ribosome)|GO:0006412(translation)|GO:0030529(ribonucleoprotein complex)|GO:0031965(nuclear membrane)|GO:0045111(intermediate filament cytoskeleton)	chr11:88024940-88024999	mm|11qC
A_52_P507310	Mrps24	Mus musculus mitochondrial ribosomal protein S24 (Mrps24), mRNA [NM_026080]	2868.88	3092.53	3004.98	3256.77	P	P	P	P	0.507206	1.07796	0.503148	1.08379	0.200702	1.04744	0.324775	1.05311	NM_026080	NM_026080	NM_026080	Mm.7328	64660	ENSMUST00000020770	TC1576012	GO:0003735(structural constituent of ribosome)|GO:0005739(mitochondrion)|GO:0005763(mitochondrial small ribosomal subunit)|GO:0005840(ribosome)|GO:0008150(biological_process)|GO:0030529(ribonucleoprotein complex)	chr11:5604480-5604421	mm|11qA1
A_55_P2101426	Mrps25	Mus musculus mitochondrial ribosomal protein S25 (Mrps25), mRNA [NM_025578]	5453.77	6699.52	6753.33	6632.59	P	P	P	P	1.39157	1.22842	-0.131751	0.982122	1.16918	1.23829	-0.0660648	0.990011	NM_025578	NM_025578	NM_025578	Mm.476867	64658	ENSMUST00000140438	TC1604215	GO:0003735(structural constituent of ribosome)|GO:0005739(mitochondrion)|GO:0005763(mitochondrial small ribosomal subunit)|GO:0005840(ribosome)|GO:0030529(ribonucleoprotein complex)|GO:0032543(mitochondrial translation)	chr6:92124893-92124834	mm|6qD1
A_55_P2901092	Mrps26	Mus musculus mitochondrial ribosomal protein S26 (Mrps26), mRNA [NM_207207]	8414.58	8175.96	7711.26	7107.43	P	P	P	P	-0.205227	0.971643	-0.561453	0.921694	-0.471615	0.916417	-0.981955	0.869308	NM_207207	NM_207207	NM_207207	Mm.30057	99045	ENSMUST00000046149	TC1577740	GO:0005654(nucleoplasm)|GO:0005739(mitochondrion)|GO:0005763(mitochondrial small ribosomal subunit)|GO:0005840(ribosome)|GO:0008150(biological_process)|GO:0030529(ribonucleoprotein complex)	chr2:130391071-130391129	mm|2qF1
A_55_P2910204	Mrps27	Mus musculus mitochondrial ribosomal protein S27 (Mrps27), mRNA [NM_173757]	851.313	1000.55	901.29	999.416	P	P	P	P	0.881007	1.1753	0.469215	1.10887	0.258571	1.05871	-0.00980513	0.998867	NM_173757	NM_173757	NM_173757	Mm.30208	218506	ENSMUST00000052249	TC1575363	GO:0003674(molecular_function)|GO:0005739(mitochondrion)|GO:0005840(ribosome)|GO:0008150(biological_process)|GO:0030529(ribonucleoprotein complex)	chr13:100185397-100185456	mm|13qD1
A_51_P282394	Mrps28	Mus musculus mitochondrial ribosomal protein S28 (Mrps28), mRNA [NM_025434]	3722.43	4239.36	4247.35	4304.51	P	P	P	P	0.879245	1.13887	0.0709	1.01346	0.597161	1.14102	0.0886083	1.01537	NM_025434	NM_025434	NM_025434	Mm.38460	66230	ENSMUST00000042148	TC1703122	GO:0005739(mitochondrion)|GO:0005763(mitochondrial small ribosomal subunit)|GO:0005840(ribosome)|GO:0008150(biological_process)|GO:0030529(ribonucleoprotein complex)	chr3:8802281-8802222	mm|3qA1
A_51_P130660	Mrps30	Mus musculus mitochondrial ribosomal protein S30 (Mrps30), mRNA [NM_021556]	4015.28	4093.56	3761.26	4317.36	P	P	P	P	0.129808	1.01949	0.873065	1.14785	-0.316847	0.936735	0.334344	1.05467	NM_021556	NM_021556	NM_021556	Mm.143810	59054	ENSMUST00000022245	TC1587493	GO:0003735(structural constituent of ribosome)|GO:0005575(cellular_component)|GO:0005739(mitochondrion)|GO:0005840(ribosome)|GO:0006412(translation)|GO:0008150(biological_process)|GO:0030529(ribonucleoprotein complex)	chr13:119169262-119169203	mm|13qD2.3
A_55_P2732523	Mrps31	Mus musculus adult male medulla oblongata cDNA, RIKEN full-length enriched library, clone:6330436I18 product:mitochondrial ribosomal protein S31, full insert sequence. [AK078073]	68.7091	82.6003	88.7345	82.8189	P	P	P	P	0.381654	1.20217	-0.150165	0.933333	0.466485	1.29145	0.00235996	1.00265	AK078073		AK078073		57312		TC1623845	GO:0003735(structural constituent of ribosome)|GO:0005730(nucleolus)|GO:0005739(mitochondrion)|GO:0005763(mitochondrial small ribosomal subunit)|GO:0005840(ribosome)|GO:0008150(biological_process)|GO:0019904(protein domain specific binding)|GO:0030529(ribonucleoprotein complex)	chr8:23536607-23536666	mm|8qA2
A_51_P319732	Mrps31	Mus musculus mitochondrial ribosomal protein S31 (Mrps31), mRNA [NM_020560]	3026.01	2865.47	3167.72	3180.39	P	P	P	P	-0.369821	0.946948	0.0105167	1.004	0.198004	1.04683	0.664629	1.1099	NM_020560	NM_020560	NM_020560	Mm.289402	57312	ENSMUST00000033934	TC1578916	GO:0003735(structural constituent of ribosome)|GO:0005730(nucleolus)|GO:0005739(mitochondrion)|GO:0005763(mitochondrial small ribosomal subunit)|GO:0005840(ribosome)|GO:0008150(biological_process)|GO:0019904(protein domain specific binding)|GO:0030529(ribonucleoprotein complex)	chr8:23538340-23539688	mm|8qA2
A_55_P2502301	Mrps33	Mus musculus mitochondrial ribosomal protein S33 (Mrps33), transcript variant 1, mRNA [NM_010270]	159.183	125.789	161.671	153.809	P	P	P	P	-1.0956	0.790218	-0.223752	0.951371	0.0359729	1.01563	0.904366	1.22275	NM_010270	NM_010270	NM_010270	Mm.377071	14548	ENSMUST00000031978	TC1648347	GO:0003674(molecular_function)|GO:0005739(mitochondrion)|GO:0005840(ribosome)|GO:0008150(biological_process)|GO:0030529(ribonucleoprotein complex)	chr6:39751938-39751879	mm|6qB1
A_52_P579658	Mrps33	Mus musculus mitochondrial ribosomal protein S33 (Mrps33), transcript variant 1, mRNA [NM_010270]	4206.52	4119.37	3592.35	4028.42	P	P	P	P	-0.142569	0.979282	0.722822	1.12139	-0.745296	0.853996	-0.154532	0.977922	NM_010270	NM_010270	NM_010270	Mm.377071	14548	ENSMUST00000122119	TC1576689	GO:0003674(molecular_function)|GO:0005739(mitochondrion)|GO:0005840(ribosome)|GO:0008150(biological_process)|GO:0030529(ribonucleoprotein complex)	chr6:39755388-39752503	mm|6qB1
A_55_P2171715	Mrps33	Mus musculus mitochondrial ribosomal protein S33 (Mrps33), transcript variant 1, mRNA [NM_010270]	8450.82	7763.2	8314.58	8362.64	P	P	P	P	-0.599359	0.918632	0.0293236	1.00578	-0.0844362	0.983878	0.528615	1.07722	NM_010270	NM_010270	NM_010270	Mm.377071	14548	ENSMUST00000031978	TC1576689	GO:0003674(molecular_function)|GO:0005739(mitochondrion)|GO:0005840(ribosome)|GO:0008150(biological_process)|GO:0030529(ribonucleoprotein complex)	chr6:39752392-39752333	mm|6qB1
A_51_P443702	Mrps34	Mus musculus mitochondrial ribosomal protein S34 (Mrps34), mRNA [NM_023260]	9472.94	9530.41	8602.54	8355.03	P	P	P	P	0.0393597	1.00607	-0.207224	0.971229	-0.521211	0.908117	-0.922543	0.876671	NM_023260	NM_023260	NM_023260	Mm.328851	79044	ENSMUST00000043907	TC1577040	GO:0003674(molecular_function)|GO:0005739(mitochondrion)|GO:0005840(ribosome)|GO:0008150(biological_process)|GO:0030529(ribonucleoprotein complex)	chr17:25033156-25033215	mm|17qA3.3
A_51_P110841	Mrps35	Mus musculus mitochondrial ribosomal protein S35 (Mrps35), mRNA [NM_145573]	1952.65	1893.11	1966.71	2249.66	P	P	P	P	-0.21044	0.969511	0.850693	1.14387	0.0192047	1.0072	1.10648	1.18834	NM_145573	NM_145573	NM_145573	Mm.46656	232536	ENSMUST00000143204	TC1581260	GO:0003735(structural constituent of ribosome)|GO:0005737(cytoplasm)|GO:0005739(mitochondrion)|GO:0005763(mitochondrial small ribosomal subunit)|GO:0005840(ribosome)|GO:0008150(biological_process)|GO:0030529(ribonucleoprotein complex)	chr6:147009999-147019119	mm|6qG3
A_55_P2125561	Mrps36	Mus musculus mitochondrial ribosomal protein S36 (Mrps36), transcript variant 1, mRNA [NM_025369]	3929.02	3997.44	4339.25	4601.02	P	P	P	P	0.115975	1.01741	0.362138	1.06033	0.44609	1.10441	0.89986	1.15099	NM_025369	NM_025369	NM_025369	Mm.306173	66128	ENSMUST00000061311	TC1706805	GO:0003674(molecular_function)|GO:0005739(mitochondrion)|GO:0005763(mitochondrial small ribosomal subunit)|GO:0005840(ribosome)|GO:0008150(biological_process)|GO:0030529(ribonucleoprotein complex)	chr13:101509014-101506215	mm|13qD1
A_52_P650288	Mrps5	Mus musculus mitochondrial ribosomal protein S5 (Mrps5), mRNA [NM_029963]	1536.74	1707.82	1759.41	2015.68	P	P	P	P	0.57479	1.11133	0.86074	1.14566	0.612919	1.1449	1.06236	1.18027	NM_029963	NM_029963	NM_029963	Mm.439980	77721	ENSMUST00000120816	TC1688181	GO:0003723(RNA binding)|GO:0003735(structural constituent of ribosome)|GO:0005739(mitochondrion)|GO:0005763(mitochondrial small ribosomal subunit)|GO:0005840(ribosome)|GO:0006412(translation)|GO:0030529(ribonucleoprotein complex)	chr2:127429365-127429424	mm|2qF1
A_52_P147870	Mrps5	Mus musculus mitochondrial ribosomal protein S5 (Mrps5), mRNA [NM_029963]	562.935	632.739	613.429	623.269	P	P	P	P	0.636818	1.124	0.0784436	1.01604	0.387383	1.0897	-0.0865674	0.985033	NM_029963	NM_029963	NM_029963	Mm.439980	77721	ENSMUST00000134101	TC1757209	GO:0003723(RNA binding)|GO:0003735(structural constituent of ribosome)|GO:0005739(mitochondrion)|GO:0005763(mitochondrial small ribosomal subunit)|GO:0005840(ribosome)|GO:0006412(translation)|GO:0030529(ribonucleoprotein complex)	chr2:127416514-127417605	mm|2qF1
A_55_P2714956	Mrps5	mitochondrial ribosomal protein S5 [Source:MGI Symbol;Acc:MGI:1924971] [ENSMUST00000129066]	6.9988	4.6629	4.39501	4.4609	A	A	A	A	NULL	NULL	NULL	NULL	NULL	NULL	NULL	NULL	ENSMUST00000129066				77721	ENSMUST00000129066		GO:0003723(RNA binding)|GO:0003735(structural constituent of ribosome)|GO:0005739(mitochondrion)|GO:0005763(mitochondrial small ribosomal subunit)|GO:0005840(ribosome)|GO:0006412(translation)|GO:0030529(ribonucleoprotein complex)	chr2:127426920-127426979	mm|2qF1
A_52_P58257	Mrps6	Mus musculus mitochondrial ribosomal protein S6 (Mrps6), mRNA [NM_080456]	5400.81	5450.86	5187.93	5421.45	P	P	P	P	0.0615592	1.00927	0.268427	1.04501	-0.200369	0.960583	-0.0450736	0.994605	NM_080456	NM_080456	NM_080456	Mm.217354	121022	ENSMUST00000047429	TC1582675	GO:0003735(structural constituent of ribosome)|GO:0005739(mitochondrion)|GO:0005763(mitochondrial small ribosomal subunit)|GO:0005840(ribosome)|GO:0006412(translation)|GO:0019843(rRNA binding)|GO:0030529(ribonucleoprotein complex)|GO:0070181(SSU rRNA binding)	chr16:92112223-92112282	mm|16qC4
A_52_P26859	Mrps7	Mus musculus mitchondrial ribosomal protein S7 (Mrps7), mRNA [NM_025305]	1820.85	2041.77	1742.57	1749.86	P	P	P	P	0.774225	1.12133	0.011698	1.00419	-0.217629	0.957011	-1.00837	0.85703	NM_025305	NM_025305	NM_025305	Mm.193040	50529	ENSMUST00000141556	TC1600131	GO:0003735(structural constituent of ribosome)|GO:0005739(mitochondrion)|GO:0005763(mitochondrial small ribosomal subunit)|GO:0005840(ribosome)|GO:0006412(translation)|GO:0030529(ribonucleoprotein complex)	chr11:115468169-115468228	mm|11qE2
A_55_P1978236	Mrps7	Mus musculus mitchondrial ribosomal protein S7 (Mrps7), mRNA [NM_025305]	6672.08	6925.25	7409.88	7657.95	P	P	P	P	0.258508	1.03795	0.213154	1.03348	0.575861	1.11058	0.713097	1.1058	NM_025305	NM_025305	NM_025305	Mm.193040	50529	ENSMUST00000058109	TC1761935	GO:0003735(structural constituent of ribosome)|GO:0005739(mitochondrion)|GO:0005763(mitochondrial small ribosomal subunit)|GO:0005840(ribosome)|GO:0006412(translation)|GO:0030529(ribonucleoprotein complex)	chr11:115468609-115468668	mm|11qE2
A_51_P253633	Mrps9	Mus musculus mitochondrial ribosomal protein S9 (Mrps9), mRNA [NM_023514]	1461.95	1605.66	1589.4	1789.39	P	P	P	P	0.51024	1.0983	0.748278	1.12583	0.373217	1.08718	0.592759	1.11443	NM_023514	NM_023514	NM_023514	Mm.252982	69527	ENSMUST00000057208	TC1579345	GO:0003735(structural constituent of ribosome)|GO:0005730(nucleolus)|GO:0005739(mitochondrion)|GO:0005840(ribosome)|GO:0006412(translation)|GO:0030529(ribonucleoprotein complex)	chr1:42956365-42960169	mm|1qB
A_52_P85210	Mrps9	Mus musculus mitochondrial ribosomal protein S9 (Mrps9), mRNA [NM_023514]	187.718	238.275	226.235	255.91	P	P	P	P	1.09469	1.26933	0.524734	1.13116	0.681426	1.20519	0.298583	1.07401	NM_023514	NM_023514	NM_023514	Mm.252982	69527	ENSMUST00000187414	TC1744462	GO:0003735(structural constituent of ribosome)|GO:0005730(nucleolus)|GO:0005739(mitochondrion)|GO:0005840(ribosome)|GO:0006412(translation)|GO:0030529(ribonucleoprotein complex)	chr1:42952979-42955309	mm|1qB
A_55_P2802659	Mrrf	Mus musculus mitochondrial ribosome recycling factor (Mrrf), mRNA [NM_026422]	3677.28	4177.57	3549.74	3868.75	P	P	P	P	0.862474	1.13605	0.539158	1.08987	-0.177589	0.965317	-0.507008	0.926076	NM_026422	NM_026422	NM_026422	Mm.378232	67871	ENSMUST00000028250	TC1578316	GO:0003674(molecular_function)|GO:0005739(mitochondrion)|GO:0006412(translation)|GO:0032790(ribosome disassembly)	chr2:36045044-36045102	mm|2qB
A_52_P169295	Mrrf	Mus musculus mitochondrial ribosome recycling factor (Mrrf), mRNA [NM_026422]	531.334	543.386	516.107	542.024	P	P	P	P	0.119973	1.02268	0.226309	1.05022	-0.125919	0.971341	-0.0173824	0.997493	NM_026422	NM_026422	NM_026422	Mm.378232	67871	ENSMUST00000162490	TC1578316	GO:0003674(molecular_function)|GO:0005739(mitochondrion)|GO:0006412(translation)|GO:0032790(ribosome disassembly)	chr2:36009219-36015165	mm|2qB
A_66_P124745	Mrrf	Mus musculus mitochondrial ribosome recycling factor (Mrrf), mRNA [NM_026422]	928.431	964.266	789.217	897.66	P	P	P	P	0.204463	1.0386	0.58277	1.13741	-0.721363	0.850055	-0.39752	0.930926	NM_026422	NM_026422	NM_026422	Mm.378232	67871	ENSMUST00000028250	TC1578316	GO:0003674(molecular_function)|GO:0005739(mitochondrion)|GO:0006412(translation)|GO:0032790(ribosome disassembly)	chr2:36015193-36032676	mm|2qB
A_55_P2644271	Mrrf	mitochondrial ribosome recycling factor [Source:MGI Symbol;Acc:MGI:1915121] [ENSMUST00000132042]	4.4155	4.41013	4.35972	4.40596	A	A	A	A	NULL	NULL	NULL	NULL	NULL	NULL	NULL	NULL	ENSMUST00000132042	XM_011239160	XM_011239160		67871	ENSMUST00000132042	TC1707816	GO:0003674(molecular_function)|GO:0005739(mitochondrion)|GO:0006412(translation)|GO:0032790(ribosome disassembly)	chr2:35997172-36002926	mm|2qB
A_52_P618187	Mrs2	Mus musculus MRS2 magnesium homeostasis factor homolog (S. cerevisiae) (Mrs2), mRNA [NM_001013389]	495.034	348.846	439.441	518.91	P	P	P	P	-1.62498	0.704692	0.750269	1.18084	-0.527909	0.8877	1.81974	1.4875	NM_001013389	NM_001013389	NM_001013389	Mm.387097	380836	ENSMUST00000021772	TC1598756	GO:0003674(molecular_function)|GO:0005739(mitochondrion)|GO:0005743(mitochondrial inner membrane)|GO:0006810(transport)|GO:0006811(ion transport)|GO:0008150(biological_process)|GO:0015095(magnesium ion transmembrane transporter activity)|GO:0015693(magnesium ion transport)|GO:0016020(membrane)|GO:0016021(integral to membrane)	chr13:25084900-25084841	mm|13qA3.1
A_66_P111522	Mrs2	PREDICTED: Mus musculus MRS2 magnesium homeostasis factor homolog (S. cerevisiae) (Mrs2), transcript variant X1, mRNA [XM_006516707]	566.155	536.322	703.148	621.544	P	P	P	P	-0.298926	0.947306	-0.54404	0.883945	0.971316	1.24197	0.80812	1.1589	XM_006516707	XM_006516707	XM_006516707		380836		TC1580091	GO:0003674(molecular_function)|GO:0005739(mitochondrion)|GO:0005743(mitochondrial inner membrane)|GO:0006810(transport)|GO:0006811(ion transport)|GO:0008150(biological_process)|GO:0015095(magnesium ion transmembrane transporter activity)|GO:0015693(magnesium ion transport)|GO:0016020(membrane)|GO:0016021(integral to membrane)	chr13:25079431-25079372	mm|13qA3.1
A_55_P2719439	Mrto4	MRT4, mRNA turnover 4, homolog (S. cerevisiae) [Source:MGI Symbol;Acc:MGI:1917152] [ENSMUST00000123968]	4.75865	4.70119	4.7098	4.75736	A	A	A	A	NULL	NULL	NULL	NULL	NULL	NULL	NULL	NULL	ENSMUST00000123968		AK171445	Mm.27871	69902	ENSMUST00000123968	TC1641348	GO:0005622(intracellular)|GO:0005634(nucleus)|GO:0005654(nucleoplasm)|GO:0005730(nucleolus)|GO:0005737(cytoplasm)|GO:0008150(biological_process)|GO:0031965(nuclear membrane)|GO:0042254(ribosome biogenesis)	chr4:138905849-138905790	mm|4qD3
A_55_P2043798	Mrto4	Mus musculus MRT4, mRNA turnover 4, homolog (S. cerevisiae) (Mrto4), transcript variant 1, mRNA [NM_001290810]	2311.18	2814.45	2652.81	3091.35	P	P	P	P	1.33253	1.21775	0.970318	1.16531	0.624693	1.14782	0.597142	1.09839	NM_001290810	NM_001290810	NM_001290810	Mm.296860	69902	ENSMUST00000102503	TC1724268	GO:0005622(intracellular)|GO:0005634(nucleus)|GO:0005654(nucleoplasm)|GO:0005730(nucleolus)|GO:0005737(cytoplasm)|GO:0008150(biological_process)|GO:0031965(nuclear membrane)|GO:0042254(ribosome biogenesis)	chr4:138903481-138903422	mm|4qD3
A_55_P1968993	Mrto4	Mus musculus MRT4, mRNA turnover 4, homolog (S. cerevisiae), mRNA (cDNA clone MGC:11649 IMAGE:3598883), complete cds. [BC005734]	1963.31	2148.65	2590.23	2652.19	P	P	P	P	0.609694	1.0944	0.137066	1.02392	1.26989	1.31932	1.35227	1.23435	BC005734		BC005734	Mm.441201	69902			GO:0005622(intracellular)|GO:0005634(nucleus)|GO:0005654(nucleoplasm)|GO:0005730(nucleolus)|GO:0005737(cytoplasm)|GO:0008150(biological_process)|GO:0031965(nuclear membrane)|GO:0042254(ribosome biogenesis)	chr4:138903413-138903355	mm|4qD3
A_55_P2627475	Mrvi1	MRV integration site 1 [Source:MGI Symbol;Acc:MGI:1338023] [ENSMUST00000149923]	4.742	4.88154	11.2839	12.5707	A	A	A	A	NULL	NULL	NULL	NULL	NULL	NULL	NULL	NULL	ENSMUST00000149923	XM_011241687	XM_011241687		17540	ENSMUST00000149923	TC1715294	GO:0005515(protein binding)|GO:0005622(intracellular)|GO:0005737(cytoplasm)|GO:0016020(membrane)|GO:0016021(integral to membrane)|GO:0016529(sarcoplasmic reticulum)|GO:0019934(cGMP-mediated signaling)|GO:0045986(negative regulation of smooth muscle contraction)|GO:0060087(relaxation of vascular smooth muscle)	chr7:118063425-118063366	mm|7qF1
A_52_P673689	Mrvi1	Mus musculus MRV integration site 1 (Mrvi1), transcript variant 2, mRNA [NM_194464]	4.28864	7.36039	4.2515	4.88803	A	A	A	A	NULL	NULL	NULL	NULL	NULL	NULL	NULL	NULL	NM_194464	NM_194464	NM_194464	Mm.491237	17540	ENSMUST00000125758	TC1613298	GO:0005515(protein binding)|GO:0005622(intracellular)|GO:0005737(cytoplasm)|GO:0016020(membrane)|GO:0016021(integral to membrane)|GO:0016529(sarcoplasmic reticulum)|GO:0019934(cGMP-mediated signaling)|GO:0045986(negative regulation of smooth muscle contraction)|GO:0060087(relaxation of vascular smooth muscle)	chr7:118067573-118067514	mm|7qF1
A_55_P2735270	Mrvi1	Mus musculus MRV integration site 1 (Mrvi1), transcript variant 2, mRNA [NM_194464]	6.59814	27.157	7.91498	23.4605	A	P	A	P	1.16449	4.11585	1.22501	2.96406	NULL	NULL	-0.0892076	0.863885	NM_194464	NM_194464	NM_194464	Mm.491237	17540	ENSMUST00000125758		GO:0005515(protein binding)|GO:0005622(intracellular)|GO:0005737(cytoplasm)|GO:0016020(membrane)|GO:0016021(integral to membrane)|GO:0016529(sarcoplasmic reticulum)|GO:0019934(cGMP-mediated signaling)|GO:0045986(negative regulation of smooth muscle contraction)|GO:0060087(relaxation of vascular smooth muscle)	chr7:118012142-118012083	mm|7qF1
A_55_P2802151	Ms4a1	Mus musculus membrane-spanning 4-domains, subfamily A, member 1 (Ms4a1), mRNA [NM_007641]	16.0942	5.60952	15.4585	9.78275	A	A	A	A	NULL	NULL	NULL	NULL	NULL	NULL	NULL	NULL	NM_007641	NM_007641	NM_007641	Mm.4046	12482	ENSMUST00000185851	TC1572040	GO:0005154(epidermal growth factor receptor binding)|GO:0005515(protein binding)|GO:0005615(extracellular space)|GO:0005886(plasma membrane)|GO:0005887(integral to plasma membrane)|GO:0009897(external side of plasma membrane)|GO:0016020(membrane)|GO:0016021(integral to membrane)|GO:0023026(MHC class II protein complex binding)|GO:0042113(B cell activation)|GO:0070062(extracellular vesicular exosome)	chr19:11325468-11325409	mm|19qA
A_66_P120649	Ms4a1	membrane-spanning 4-domains, subfamily A, member 1 [Source:MGI Symbol;Acc:MGI:88321] [ENSMUST00000169159]	84.1055	59.4787	75.4691	60.1145	P	P	P	P	-0.731917	0.707192	-0.50552	0.796545	-0.205695	0.897314	0.0213207	1.01069	ENSMUST00000169159		AK080148	Mm.4046	12482	ENSMUST00000169159		GO:0005154(epidermal growth factor receptor binding)|GO:0005515(protein binding)|GO:0005615(extracellular space)|GO:0005886(plasma membrane)|GO:0005887(integral to plasma membrane)|GO:0009897(external side of plasma membrane)|GO:0016020(membrane)|GO:0016021(integral to membrane)|GO:0023026(MHC class II protein complex binding)|GO:0042113(B cell activation)|GO:0070062(extracellular vesicular exosome)	chr19:11324393-11324334	mm|19qA
A_55_P2094445	Ms4a10	Mus musculus membrane-spanning 4-domains, subfamily A, member 10 (Ms4a10), mRNA [NM_023529]	1686.37	827.244	895.429	323.789	P	P	P	P	-3.89962	0.490547	-4.53909	0.361603	-2.82219	0.53098	-5.16637	0.391408	NM_023529	NM_023529	NM_023529	Mm.273404	69826	ENSMUST00000191343	TC1587898	GO:0005515(protein binding)|GO:0016020(membrane)|GO:0016021(integral to membrane)	chr19:11036846-11036787	mm|19qA
A_52_P357992	Ms4a12	PREDICTED: Mus musculus membrane-spanning 4-domains, subfamily A, member 12 (Ms4a12), transcript variant X1, mRNA [XM_006527505]	4.52422	4.60559	4.35503	4.39712	A	A	A	A	NULL	NULL	NULL	NULL	NULL	NULL	NULL	NULL	XM_006527505	XM_006527505	XM_006527505		381213	ENSMUST00000186228		GO:0003674(molecular_function)|GO:0005575(cellular_component)|GO:0008150(biological_process)	chr19:11290595-11289887	mm|19qA
A_55_P2134557	Ms4a13	Mus musculus membrane-spanning 4-domains, subfamily A, member 13 (Ms4a13), mRNA [NM_198224]	4.55297	4.64309	4.48986	8.97291	A	A	A	A	NULL	NULL	NULL	NULL	NULL	NULL	NULL	NULL	NM_198224	NM_198224	NM_198224	Mm.272723	73466	ENSMUST00000188464	TC1586352	GO:0003674(molecular_function)|GO:0005575(cellular_component)|GO:0008150(biological_process)|GO:0016020(membrane)|GO:0016021(integral to membrane)	chr19:11243970-11243911	mm|19qA
A_52_P273803	Ms4a13	Mus musculus membrane-spanning 4-domains, subfamily A, member 13 (Ms4a13), mRNA [NM_198224]	5.72675	6.17149	5.23067	5.63819	A	A	A	A	NULL	NULL	NULL	NULL	NULL	NULL	NULL	NULL	NM_198224	NM_198224	NM_198224	Mm.272723	73466	ENSMUST00000188464	TC1601269	GO:0003674(molecular_function)|GO:0005575(cellular_component)|GO:0008150(biological_process)|GO:0016020(membrane)|GO:0016021(integral to membrane)	chr19:11267429-11266051	mm|19qA
A_55_P2166833	Ms4a14	PREDICTED: Mus musculus membrane-spanning 4-domains, subfamily A, member 14 (Ms4a14), transcript variant X2, mRNA [XM_011251667]	4.58157	11.7152	4.42121	4.45433	A	A	A	A	NULL	NULL	NULL	NULL	NULL	NULL	NULL	NULL	XM_011251667	XM_011251667	XM_011251667		383435	ENSMUST00000187467		GO:0003674(molecular_function)|GO:0005575(cellular_component)|GO:0008150(biological_process)	chr19:11376043-11375984	mm|19qA
A_55_P2744508	Ms4a15	Mus musculus membrane-spanning 4-domains, subfamily A, member 15 (Ms4a15), mRNA [NM_001034898]	4.32178	4.32687	4.41876	4.45974	A	A	A	A	NULL	NULL	NULL	NULL	NULL	NULL	NULL	NULL	NM_001034898	NM_001034898	NM_001034898	Mm.329729	545279	ENSMUST00000087923	TC1592161	GO:0003674(molecular_function)|GO:0005575(cellular_component)|GO:0008150(biological_process)|GO:0016020(membrane)|GO:0016021(integral to membrane)	chr19:11053552-11053493	mm|19qA
A_55_P2053564	Ms4a15	Mus musculus membrane-spanning 4-domains, subfamily A, member 15 (Ms4a15), mRNA [NM_001034898]	5.29615	5.34458	5.08095	5.35244	A	A	A	A	NULL	NULL	NULL	NULL	NULL	NULL	NULL	NULL	NM_001034898	NM_001034898	NM_001034898	Mm.329729	545279	ENSMUST00000087923	TC1592161	GO:0003674(molecular_function)|GO:0005575(cellular_component)|GO:0008150(biological_process)|GO:0016020(membrane)|GO:0016021(integral to membrane)	chr19:11052856-11052797	mm|19qA
A_66_P114152	Ms4a18	Mus musculus membrane-spanning 4-domains, subfamily A, member 18 (Ms4a18), mRNA [NM_001251849]	18.5008	19.5165	22.157	21.8335	A	A	P	A	NULL	NULL	0.0444735	0.9854	0.158087	1.19763	NULL	NULL	NM_001251849	NM_001251849	NM_001251849	Mm.139320	76002	ENSMUST00000177684	TC1711642	GO:0003674(molecular_function)|GO:0005575(cellular_component)|GO:0008150(biological_process)	chr19:11071838-11071779	mm|19qA
A_65_P16227	Ms4a2	Mus musculus membrane-spanning 4-domains, subfamily A, member 2 (Ms4a2), transcript variant 1, mRNA [NM_013516]	12.0579	4.17103	8.10404	4.24898	A	A	A	A	NULL	NULL	NULL	NULL	NULL	NULL	NULL	NULL	NM_013516	NM_013516	NM_013516	Mm.329735	14126	ENSMUST00000186978		GO:0005768(endosome)|GO:0005887(integral to plasma membrane)|GO:0006954(inflammatory response)|GO:0006955(immune response)|GO:0007165(signal transduction)|GO:0007166(cell surface receptor signaling pathway)|GO:0007202(activation of phospholipase C activity)|GO:0007205(protein kinase C-activating G-protein coupled receptor signaling pathway)|GO:0009897(external side of plasma membrane)|GO:0016020(membrane)|GO:0016021(integral to membrane)|GO:0019767(IgE receptor activity)|GO:0019863(IgE binding)|GO:0019901(protein kinase binding)|GO:0032998(Fc-epsilon receptor I complex)|GO:0038095(Fc-epsilon receptor signaling pathway)|GO:0042169(SH2 domain binding)|GO:0043306(positive regulation of mast cell degranulation)|GO:0045121(membrane raft)|GO:0050663(cytokine secretion)|GO:0051219(phosphoprotein binding)|GO:0051279(regulation of release of sequestered calcium ion into cytosol)	chr19:11690166-11690107	mm|19qA
A_55_P2176015	Ms4a2	Mus musculus membrane-spanning 4-domains, subfamily A, member 2 (Ms4a2), transcript variant 1, mRNA [NM_013516]	4.45675	4.50626	4.56158	4.58291	A	A	A	A	NULL	NULL	NULL	NULL	NULL	NULL	NULL	NULL	NM_013516	NM_013516	NM_013516	Mm.329735	14126	ENSMUST00000164792	TC1587952	GO:0005768(endosome)|GO:0005887(integral to plasma membrane)|GO:0006954(inflammatory response)|GO:0006955(immune response)|GO:0007165(signal transduction)|GO:0007166(cell surface receptor signaling pathway)|GO:0007202(activation of phospholipase C activity)|GO:0007205(protein kinase C-activating G-protein coupled receptor signaling pathway)|GO:0009897(external side of plasma membrane)|GO:0016020(membrane)|GO:0016021(integral to membrane)|GO:0019767(IgE receptor activity)|GO:0019863(IgE binding)|GO:0019901(protein kinase binding)|GO:0032998(Fc-epsilon receptor I complex)|GO:0038095(Fc-epsilon receptor signaling pathway)|GO:0042169(SH2 domain binding)|GO:0043306(positive regulation of mast cell degranulation)|GO:0045121(membrane raft)|GO:0050663(cytokine secretion)|GO:0051219(phosphoprotein binding)|GO:0051279(regulation of release of sequestered calcium ion into cytosol)	chr19:11691760-11691701	mm|19qA
A_51_P364210	Ms4a3	Mus musculus membrane-spanning 4-domains, subfamily A, member 3 (Ms4a3), mRNA [NM_133246]	5.07457	5.50209	4.89444	10.4937	A	A	A	A	NULL	NULL	NULL	NULL	NULL	NULL	NULL	NULL	NM_133246	NM_133246	NM_133246	Mm.240438	170813	ENSMUST00000112984	TC1596179	GO:0005515(protein binding)|GO:0005737(cytoplasm)|GO:0008150(biological_process)|GO:0016020(membrane)|GO:0016021(integral to membrane)|GO:0051726(regulation of cell cycle)	chr19:11704114-11704055	mm|19qA
A_55_P2040485	Ms4a4a	PREDICTED: Mus musculus membrane-spanning 4-domains, subfamily A, member 4A (Ms4a4a), mRNA [XM_006543453]	5.21623	5.21046	5.07342	5.25835	A	A	A	A	NULL	NULL	NULL	NULL	NULL	NULL	NULL	NULL	XM_006543453	XM_006543453	XM_006543453	Mm.391204	666907	ENSMUST00000188995		GO:0003674(molecular_function)|GO:0005575(cellular_component)|GO:0008150(biological_process)	chr19:11467221-11467280	mm|19qA
A_51_P136294	Ms4a4b	Mus musculus membrane-spanning 4-domains, subfamily A, member 4B (Ms4a4b), mRNA [NM_021718]	7.75652	8.529	4.83467	4.85538	A	A	A	A	NULL	NULL	NULL	NULL	NULL	NULL	NULL	NULL	NM_021718	NM_021718	NM_021718	Mm.33957	60361	ENSMUST00000123758	TC1628088	GO:0005887(integral to plasma membrane)	chr19:11537629-11537688	mm|19qA
A_55_P1988975	Ms4a4b	membrane-spanning 4-domains, subfamily A, member 4B [Source:MGI Symbol;Acc:MGI:1913083] [ENSMUST00000142135]	4.50123	4.948	14.7039	9.93425	A	A	A	A	NULL	NULL	NULL	NULL	NULL	NULL	NULL	NULL	ENSMUST00000142135		AK080934	Mm.33957	60361	ENSMUST00000142135	TC1607054	GO:0005887(integral to plasma membrane)	chr19:11532299-11532358	mm|19qA
A_55_P2135980	Ms4a4c	Mus musculus membrane-spanning 4-domains, subfamily A, member 4C (Ms4a4c), mRNA [NM_029499]	30241.7	31139.3	30575.6	31997.8	P	P	P	P	0.261673	1.02968	0.426687	1.04651	0.120314	1.01104	0.217634	1.02757	NM_029499	NM_029499	NM_029499	Mm.440715	64380	ENSMUST00000072729	TC1584719	GO:0003674(molecular_function)|GO:0005575(cellular_component)|GO:0008150(biological_process)	chr19:11500839-11500898	mm|19qA
A_52_P211956	Ms4a4d	Mus musculus membrane-spanning 4-domains, subfamily A, member 4D (Ms4a4d), mRNA [NM_025658]	5.45657	6.41021	5.11161	5.73832	A	A	A	A	NULL	NULL	NULL	NULL	NULL	NULL	NULL	NULL	NM_025658	NM_025658	NM_025658	Mm.441056	66607	ENSMUST00000025581	TC1585332	GO:0003674(molecular_function)|GO:0005575(cellular_component)|GO:0005887(integral to plasma membrane)|GO:0008150(biological_process)|GO:0016020(membrane)|GO:0016021(integral to membrane)	chr19:11629387-11630711	mm|19qA
A_55_P1958172	Ms4a5	Mus musculus membrane-spanning 4-domains, subfamily A, member 5 (Ms4a5), mRNA [NM_183190]	12.8925	19.8115	12.0669	22.7324	A	A	A	P	NULL	NULL	0.739154	1.88387	NULL	NULL	0.153225	1.14744	NM_183190	NM_183190	NM_183190	Mm.268940	269063	ENSMUST00000067673	NP1484418	GO:0003674(molecular_function)|GO:0005575(cellular_component)|GO:0008150(biological_process)	chr19:11348514-11348455	mm|19qA
A_55_P1958171	Ms4a5	Mus musculus membrane-spanning 4-domains, subfamily A, member 5 (Ms4a5), mRNA [NM_183190]	4.88771	5.19901	4.62906	4.76893	A	A	A	A	NULL	NULL	NULL	NULL	NULL	NULL	NULL	NULL	NM_183190	NM_183190	NM_183190	Mm.268940	269063	ENSMUST00000188267	TC1587298	GO:0003674(molecular_function)|GO:0005575(cellular_component)|GO:0008150(biological_process)	chr19:11353800-11353741	mm|19qA
A_55_P2622800	Ms4a6b	Mus musculus membrane-spanning 4-domains, subfamily A, member 6B (Ms4a6b), mRNA [NM_027209]	4.57754	4.64844	4.34781	4.38985	A	A	A	A	NULL	NULL	NULL	NULL	NULL	NULL	NULL	NULL	NM_027209	NM_027209	NM_027209	Mm.436639	69774	ENSMUST00000161283	TC1581140	GO:0003674(molecular_function)|GO:0005575(cellular_component)|GO:0008150(biological_process)|GO:0016020(membrane)|GO:0016021(integral to membrane)	chr19:11601297-11601356	mm|19qA
A_51_P193146	Ms4a6c	Mus musculus membrane-spanning 4-domains, subfamily A, member 6C (Ms4a6c), transcript variant 1, mRNA [NM_028595]	4.8444	4.77626	4.78818	4.84713	A	A	A	A	NULL	NULL	NULL	NULL	NULL	NULL	NULL	NULL	NM_028595	NM_028595	NM_028595	Mm.440755	73656	ENSMUST00000187462	TC1589943	GO:0016020(membrane)|GO:0016021(integral to membrane)	chr19:11545580-11545639	mm|19qA
A_66_P116441	Ms4a6d	Mus musculus membrane-spanning 4-domains, subfamily A, member 6D (Ms4a6d), mRNA [NM_026835]	4.50529	4.58755	4.38835	4.42937	A	A	A	A	NULL	NULL	NULL	NULL	NULL	NULL	NULL	NULL	NM_026835	NM_026835	NM_026835	Mm.290390	68774	ENSMUST00000155669	TC1580975	GO:0003674(molecular_function)|GO:0005575(cellular_component)|GO:0008150(biological_process)|GO:0016020(membrane)|GO:0016021(integral to membrane)	chr19:11661660-11661601	mm|19qA
A_52_P59124	Ms4a7	Mus musculus membrane-spanning 4-domains, subfamily A, member 7 (Ms4a7), transcript variant 2, mRNA [NM_001025610]	5.03874	5.86932	4.66568	4.85911	A	A	A	A	NULL	NULL	NULL	NULL	NULL	NULL	NULL	NULL	NM_001025610	NM_001025610	NM_001025610	Mm.491251	109225	ENSMUST00000162785	TC1590323	GO:0003674(molecular_function)|GO:0005575(cellular_component)|GO:0008150(biological_process)	chr19:11396063-11396004	mm|19qA
A_55_P1958165	Ms4a7	Mus musculus membrane-spanning 4-domains, subfamily A, member 7 (Ms4a7), transcript variant 3, mRNA [NM_001276398]	4.47252	4.45803	4.40766	4.45606	A	A	A	A	NULL	NULL	NULL	NULL	NULL	NULL	NULL	NULL	NM_001276398	NM_001276398	NM_001276398	Mm.491251	109225	ENSMUST00000056035	TC1590323	GO:0003674(molecular_function)|GO:0005575(cellular_component)|GO:0008150(biological_process)	chr19:11395962-11395903	mm|19qA
A_55_P2739272	Ms4a8a	Mus musculus membrane-spanning 4-domains, subfamily A, member 8A (Ms4a8a), mRNA [NM_022430]	4.18491	4.18829	4.21881	10.974	A	A	A	A	NULL	NULL	NULL	NULL	NULL	NULL	NULL	NULL	NM_022430	NM_022430	NM_022430	Mm.34460	64381	ENSMUST00000025636	TC1622345	GO:0016020(membrane)|GO:0016021(integral to membrane)	chr19:11153991-11153932	mm|19qA
A_51_P501453	Ms4a8a	Mus musculus membrane-spanning 4-domains, subfamily A, member 8A (Ms4a8a), mRNA [NM_022430]	4.40633	4.41922	4.24465	4.24735	A	A	A	A	NULL	NULL	NULL	NULL	NULL	NULL	NULL	NULL	NM_022430	NM_022430	NM_022430	Mm.34460	64381	ENSMUST00000025636	TC1584734	GO:0016020(membrane)|GO:0016021(integral to membrane)	chr19:11142190-11142131	mm|19qA
A_51_P148744	Msantd1	Mus musculus Myb/SANT-like DNA-binding domain containing 1 (Msantd1), mRNA [NM_207277]	102.658	101.386	91.5146	64.9349	P	P	P	P	-0.0309578	0.987611	-0.764819	0.709559	-0.217789	0.891455	-1.06125	0.640474	NM_207277	NM_207277	NM_207277	Mm.291225	403174	ENSMUST00000050535	TC1590851	GO:0003674(molecular_function)|GO:0005575(cellular_component)|GO:0008150(biological_process)	chr5:35266364-35266423	mm|5qB2
A_66_P110992	Msantd2	Mus musculus Myb/SANT-like DNA-binding domain containing 2 (Msantd2), mRNA [NM_146222]	113.431	139.182	174.215	192.997	P	P	P	P	0.424595	1.22702	0.434504	1.10781	1.59594	1.53587	1.49183	1.38665	NM_146222	NM_146222	NM_146222	Mm.127892	235184	ENSMUST00000048604	TC1579889	GO:0003674(molecular_function)|GO:0005575(cellular_component)|GO:0008150(biological_process)	chr9:37331092-37331151	mm|9qA4
A_55_P2740087	Msantd2	Mus musculus Myb/SANT-like DNA-binding domain containing 2 (Msantd2), mRNA [NM_146222]	14.3037	14.9706	28.3485	28.7246	A	A	P	P	NULL	NULL	0.0340858	1.01326	0.606086	1.9819	0.592349	1.91873	NM_146222	NM_146222	NM_146222	Mm.127892	235184	ENSMUST00000048604	NP1299322	GO:0003674(molecular_function)|GO:0005575(cellular_component)|GO:0008150(biological_process)	chr9:37325024-37326337	mm|9qA4
A_55_P2126925	Msantd3	Mus musculus Myb/SANT-like DNA-binding domain containing 3 (Msantd3), transcript variant 1, mRNA [NM_001145924]	1974.22	2505	2570.24	2716.45	P	P	P	P	1.61076	1.26885	0.341194	1.05688	1.20831	1.3019	0.514288	1.08441	NM_001145924	NM_001145924	NM_001145924	Mm.140749	66665	ENSMUST00000107704	TC1584166	GO:0005575(cellular_component)|GO:0008150(biological_process)|GO:0042802(identical protein binding)	chr4:48574714-48574773	mm|4qB1
A_55_P2048164	Msantd3	Mus musculus Myb/SANT-like DNA-binding domain containing 3 (Msantd3), transcript variant 1, mRNA [NM_001145924]	510.46	562.115	564.648	658.935	P	P	P	P	0.524655	1.10119	0.697508	1.16698	0.454307	1.10616	0.87113	1.17224	NM_001145924	NM_001145924	NM_001145924	Mm.140749	66665	ENSMUST00000064807	TC1584166	GO:0005575(cellular_component)|GO:0008150(biological_process)|GO:0042802(identical protein binding)	chr4:48574310-48574369	mm|4qB1
A_51_P108269	Msantd4	Mus musculus Myb/SANT-like DNA-binding domain containing 4 with coiled-coils (Msantd4), mRNA [NM_145609]	2236.21	2231.15	2040.15	2215.68	P	P	P	P	-0.0161958	0.997738	0.516505	1.08604	-0.439189	0.912324	-0.055084	0.993068	NM_145609	NM_145609	NM_145609	Mm.206549	78100	ENSMUST00000047173	TC1578454	GO:0003674(molecular_function)|GO:0005634(nucleus)|GO:0008150(biological_process)	chr9:4386593-4386652	mm|9qA1
A_55_P2099695	Msantd4	Mus musculus Myb/SANT-like DNA-binding domain containing 4 with coiled-coils (Msantd4), mRNA [NM_145609]	2293.81	2313.19	2312.69	2197.63	P	P	P	P	0.0560548	1.00845	-0.343958	0.950247	0.023926	1.00823	-0.341683	0.950042	NM_145609	NM_145609	NM_145609	Mm.206549	78100	ENSMUST00000047173	TC1578454	GO:0003674(molecular_function)|GO:0005634(nucleus)|GO:0008150(biological_process)	chr9:4386676-4386735	mm|9qA1
A_52_P594410	Msc	Mus musculus musculin (Msc), mRNA [NM_010827]	4.81625	4.73954	4.80665	4.84007	A	A	A	A	NULL	NULL	NULL	NULL	NULL	NULL	NULL	NULL	NM_010827	NM_010827	NM_010827	Mm.5820	17681	ENSMUST00000188982	TC1685954	GO:0000122(negative regulation of transcription from RNA polymerase II promoter)|GO:0000980(RNA polymerase II distal enhancer sequence-specific DNA binding)|GO:0001206(RNA polymerase II distal enhancer sequence-specific DNA binding transcription factor activity involved in negative regulation of transcription)|GO:0003677(DNA binding)|GO:0005634(nucleus)|GO:0006351(transcription, DNA-dependent)|GO:0006355(regulation of transcription, DNA-dependent)|GO:0006366(transcription from RNA polymerase II promoter)|GO:0014707(branchiomeric skeletal muscle development)|GO:0046983(protein dimerization activity)|GO:0060021(palate development)|GO:0060539(diaphragm development)	chr1:14744374-14744315	mm|1qA3
A_51_P506111	Msgn1	Mus musculus mesogenin 1 (Msgn1), mRNA [NM_019544]	4.32268	4.30325	4.36631	4.3952	A	A	A	A	NULL	NULL	NULL	NULL	NULL	NULL	NULL	NULL	NM_019544	NM_019544	NM_019544	Mm.117113	56184	ENSMUST00000049877	NP378577	GO:0001228(RNA polymerase II transcription regulatory region sequence-specific DNA binding transcription factor activity involved in positive regulation of transcription)|GO:0001756(somitogenesis)|GO:0003677(DNA binding)|GO:0003682(chromatin binding)|GO:0005634(nucleus)|GO:0006351(transcription, DNA-dependent)|GO:0006355(regulation of transcription, DNA-dependent)|GO:0006366(transcription from RNA polymerase II promoter)|GO:0007275(multicellular organismal development)|GO:0007379(segment specification)|GO:0030154(cell differentiation)|GO:0045944(positive regulation of transcription from RNA polymerase II promoter)|GO:0046983(protein dimerization activity)	chr12:11215490-11215431	mm|12qA1.1
A_51_P283708	Msh2	Mus musculus mutS homolog 2 (E. coli) (Msh2), mRNA [NM_008628]	4496.53	5145.16	6270	6418.39	P	P	P	P	0.911171	1.14425	0.148598	1.02367	1.52636	1.39441	1.42065	1.24746	NM_008628	NM_008628	NM_008628	Mm.4619	17685	ENSMUST00000024967	TC1575179	GO:0000166(nucleotide binding)|GO:0000228(nuclear chromosome)|GO:0000287(magnesium ion binding)|GO:0000400(four-way junction DNA binding)|GO:0000403(Y-form DNA binding)|GO:0000404(loop DNA binding)|GO:0000406(double-strand/single-strand DNA junction binding)|GO:0000710(meiotic mismatch repair)|GO:0001701(in utero embryonic development)|GO:0002204(somatic recombination of immunoglobulin genes involved in immune response)|GO:0003677(DNA binding)|GO:0003684(damaged DNA binding)|GO:0003690(double-stranded DNA binding)|GO:0003697(single-stranded DNA binding)|GO:0005524(ATP binding)|GO:0005622(intracellular)|GO:0005634(nucleus)|GO:0006119(oxidative phosphorylation)|GO:0006281(DNA repair)|GO:0006298(mismatch repair)|GO:0006301(postreplication repair)|GO:0006302(double-strand break repair)|GO:0006311(meiotic gene conversion)|GO:0006974(response to DNA damage stimulus)|GO:0007049(cell cycle)|GO:0007050(cell cycle arrest)|GO:0007131(reciprocal meiotic recombination)|GO:0007281(germ cell development)|GO:0008022(protein C-terminus binding)|GO:0008094(DNA-dependent ATPase activity)|GO:0008340(determination of adult lifespan)|GO:0008584(male gonad development)|GO:0008630(DNA damage response, signal transduction resulting in induction of apoptosis)|GO:0010165(response to X-ray)|GO:0010224(response to UV-B)|GO:0016020(membrane)|GO:0016446(somatic hypermutation of immunoglobulin genes)|GO:0016447(somatic recombination of immunoglobulin gene segments)|GO:0016887(ATPase activity)|GO:0019237(centromeric DNA binding)|GO:0019724(B cell mediated immunity)|GO:0019899(enzyme binding)|GO:0019901(protein kinase binding)|GO:0030183(B cell differentiation)|GO:0030983(mismatched DNA binding)|GO:0031573(intra-S DNA damage checkpoint)|GO:0032137(guanine/thymine mispair binding)|GO:0032138(single base insertion or deletion binding)|GO:0032139(dinucleotide insertion or deletion binding)|GO:0032142(single guanine insertion binding)|GO:0032143(single thymine insertion binding)|GO:0032181(dinucleotide repeat insertion binding)|GO:0032301(MutSalpha complex)|GO:0032302(MutSbeta complex)|GO:0032357(oxidized purine DNA binding)|GO:0032405(MutLalpha complex binding)|GO:0042771(DNA damage response, signal transduction by p53 class mediator resulting in induction of apoptosis)|GO:0042803(protein homodimerization activity)|GO:0043524(negative regulation of neuron apoptotic process)|GO:0043531(ADP binding)|GO:0043570(maintenance of DNA repeat elements)|GO:0045128(negative regulation of reciprocal meiotic recombination)|GO:0045190(isotype switching)|GO:0045910(negative regulation of DNA recombination)|GO:0051096(positive regulation of helicase activity)	chr17:88122993-88123052	mm|17qE4
A_52_P159095	Msh2	mutS homolog 2 (E. coli) [Source:MGI Symbol;Acc:MGI:101816] [ENSMUST00000173097]	4.75435	4.81952	4.82239	6.74487	A	A	A	A	NULL	NULL	NULL	NULL	NULL	NULL	NULL	NULL	ENSMUST00000173097		AK051960		17685	ENSMUST00000173097	TC1607584	GO:0000166(nucleotide binding)|GO:0000228(nuclear chromosome)|GO:0000287(magnesium ion binding)|GO:0000400(four-way junction DNA binding)|GO:0000403(Y-form DNA binding)|GO:0000404(loop DNA binding)|GO:0000406(double-strand/single-strand DNA junction binding)|GO:0000710(meiotic mismatch repair)|GO:0001701(in utero embryonic development)|GO:0002204(somatic recombination of immunoglobulin genes involved in immune response)|GO:0003677(DNA binding)|GO:0003684(damaged DNA binding)|GO:0003690(double-stranded DNA binding)|GO:0003697(single-stranded DNA binding)|GO:0005524(ATP binding)|GO:0005622(intracellular)|GO:0005634(nucleus)|GO:0006119(oxidative phosphorylation)|GO:0006281(DNA repair)|GO:0006298(mismatch repair)|GO:0006301(postreplication repair)|GO:0006302(double-strand break repair)|GO:0006311(meiotic gene conversion)|GO:0006974(response to DNA damage stimulus)|GO:0007049(cell cycle)|GO:0007050(cell cycle arrest)|GO:0007131(reciprocal meiotic recombination)|GO:0007281(germ cell development)|GO:0008022(protein C-terminus binding)|GO:0008094(DNA-dependent ATPase activity)|GO:0008340(determination of adult lifespan)|GO:0008584(male gonad development)|GO:0008630(DNA damage response, signal transduction resulting in induction of apoptosis)|GO:0010165(response to X-ray)|GO:0010224(response to UV-B)|GO:0016020(membrane)|GO:0016446(somatic hypermutation of immunoglobulin genes)|GO:0016447(somatic recombination of immunoglobulin gene segments)|GO:0016887(ATPase activity)|GO:0019237(centromeric DNA binding)|GO:0019724(B cell mediated immunity)|GO:0019899(enzyme binding)|GO:0019901(protein kinase binding)|GO:0030183(B cell differentiation)|GO:0030983(mismatched DNA binding)|GO:0031573(intra-S DNA damage checkpoint)|GO:0032137(guanine/thymine mispair binding)|GO:0032138(single base insertion or deletion binding)|GO:0032139(dinucleotide insertion or deletion binding)|GO:0032142(single guanine insertion binding)|GO:0032143(single thymine insertion binding)|GO:0032181(dinucleotide repeat insertion binding)|GO:0032301(MutSalpha complex)|GO:0032302(MutSbeta complex)|GO:0032357(oxidized purine DNA binding)|GO:0032405(MutLalpha complex binding)|GO:0042771(DNA damage response, signal transduction by p53 class mediator resulting in induction of apoptosis)|GO:0042803(protein homodimerization activity)|GO:0043524(negative regulation of neuron apoptotic process)|GO:0043531(ADP binding)|GO:0043570(maintenance of DNA repeat elements)|GO:0045128(negative regulation of reciprocal meiotic recombination)|GO:0045190(isotype switching)|GO:0045910(negative regulation of DNA recombination)|GO:0051096(positive regulation of helicase activity)	chr17:88108597-88108656	mm|17qE4
A_55_P2713640	Msh2	mutS homolog 2 (E. coli) [Source:MGI Symbol;Acc:MGI:101816] [ENSMUST00000174240]	64.6164	74.4081	87.2037	120.476	P	P	P	P	0.291334	1.15154	1.38936	1.38155	0.547733	1.34956	1.13967	1.61913	ENSMUST00000174240		AK078775		17685	ENSMUST00000174240	TC1609712	GO:0000166(nucleotide binding)|GO:0000228(nuclear chromosome)|GO:0000287(magnesium ion binding)|GO:0000400(four-way junction DNA binding)|GO:0000403(Y-form DNA binding)|GO:0000404(loop DNA binding)|GO:0000406(double-strand/single-strand DNA junction binding)|GO:0000710(meiotic mismatch repair)|GO:0001701(in utero embryonic development)|GO:0002204(somatic recombination of immunoglobulin genes involved in immune response)|GO:0003677(DNA binding)|GO:0003684(damaged DNA binding)|GO:0003690(double-stranded DNA binding)|GO:0003697(single-stranded DNA binding)|GO:0005524(ATP binding)|GO:0005622(intracellular)|GO:0005634(nucleus)|GO:0006119(oxidative phosphorylation)|GO:0006281(DNA repair)|GO:0006298(mismatch repair)|GO:0006301(postreplication repair)|GO:0006302(double-strand break repair)|GO:0006311(meiotic gene conversion)|GO:0006974(response to DNA damage stimulus)|GO:0007049(cell cycle)|GO:0007050(cell cycle arrest)|GO:0007131(reciprocal meiotic recombination)|GO:0007281(germ cell development)|GO:0008022(protein C-terminus binding)|GO:0008094(DNA-dependent ATPase activity)|GO:0008340(determination of adult lifespan)|GO:0008584(male gonad development)|GO:0008630(DNA damage response, signal transduction resulting in induction of apoptosis)|GO:0010165(response to X-ray)|GO:0010224(response to UV-B)|GO:0016020(membrane)|GO:0016446(somatic hypermutation of immunoglobulin genes)|GO:0016447(somatic recombination of immunoglobulin gene segments)|GO:0016887(ATPase activity)|GO:0019237(centromeric DNA binding)|GO:0019724(B cell mediated immunity)|GO:0019899(enzyme binding)|GO:0019901(protein kinase binding)|GO:0030183(B cell differentiation)|GO:0030983(mismatched DNA binding)|GO:0031573(intra-S DNA damage checkpoint)|GO:0032137(guanine/thymine mispair binding)|GO:0032138(single base insertion or deletion binding)|GO:0032139(dinucleotide insertion or deletion binding)|GO:0032142(single guanine insertion binding)|GO:0032143(single thymine insertion binding)|GO:0032181(dinucleotide repeat insertion binding)|GO:0032301(MutSalpha complex)|GO:0032302(MutSbeta complex)|GO:0032357(oxidized purine DNA binding)|GO:0032405(MutLalpha complex binding)|GO:0042771(DNA damage response, signal transduction by p53 class mediator resulting in induction of apoptosis)|GO:0042803(protein homodimerization activity)|GO:0043524(negative regulation of neuron apoptotic process)|GO:0043531(ADP binding)|GO:0043570(maintenance of DNA repeat elements)|GO:0045128(negative regulation of reciprocal meiotic recombination)|GO:0045190(isotype switching)|GO:0045910(negative regulation of DNA recombination)|GO:0051096(positive regulation of helicase activity)	chr17:88078972-88079031	mm|17qE4
A_52_P368008	Msh3	Mus musculus mutS homolog 3 (E. coli) (Msh3), mRNA [NM_010829]	16.5986	17.3836	21.2756	23.9192	A	A	P	P	NULL	NULL	0.185789	1.12425	0.21848	1.28177	0.308351	1.37596	NM_010829	NM_010829	NM_010829	Mm.343101	17686	ENSMUST00000191509	TC1650947	GO:0000166(nucleotide binding)|GO:0000228(nuclear chromosome)|GO:0000403(Y-form DNA binding)|GO:0000404(loop DNA binding)|GO:0000406(double-strand/single-strand DNA junction binding)|GO:0000710(meiotic mismatch repair)|GO:0003677(DNA binding)|GO:0003684(damaged DNA binding)|GO:0003697(single-stranded DNA binding)|GO:0005524(ATP binding)|GO:0005634(nucleus)|GO:0006281(DNA repair)|GO:0006298(mismatch repair)|GO:0006974(response to DNA damage stimulus)|GO:0007131(reciprocal meiotic recombination)|GO:0008094(DNA-dependent ATPase activity)|GO:0016020(membrane)|GO:0016446(somatic hypermutation of immunoglobulin genes)|GO:0016447(somatic recombination of immunoglobulin gene segments)|GO:0019237(centromeric DNA binding)|GO:0019899(enzyme binding)|GO:0030983(mismatched DNA binding)|GO:0032139(dinucleotide insertion or deletion binding)|GO:0032142(single guanine insertion binding)|GO:0032181(dinucleotide repeat insertion binding)|GO:0032302(MutSbeta complex)|GO:0043570(maintenance of DNA repeat elements)|GO:0045910(negative regulation of DNA recombination)|GO:0051096(positive regulation of helicase activity)	chr13:93082641-93082582	mm|13qC3
A_51_P454166	Msh3	Mus musculus mutS homolog 3 (E. coli) (Msh3), mRNA [NM_010829]	5.40464	12.1707	11.0468	16.7524	A	A	A	A	NULL	NULL	NULL	NULL	NULL	NULL	NULL	NULL	NM_010829	NM_010829	NM_010829	Mm.343101	17686	ENSMUST00000187831	NP057415	GO:0000166(nucleotide binding)|GO:0000228(nuclear chromosome)|GO:0000403(Y-form DNA binding)|GO:0000404(loop DNA binding)|GO:0000406(double-strand/single-strand DNA junction binding)|GO:0000710(meiotic mismatch repair)|GO:0003677(DNA binding)|GO:0003684(damaged DNA binding)|GO:0003697(single-stranded DNA binding)|GO:0005524(ATP binding)|GO:0005634(nucleus)|GO:0006281(DNA repair)|GO:0006298(mismatch repair)|GO:0006974(response to DNA damage stimulus)|GO:0007131(reciprocal meiotic recombination)|GO:0008094(DNA-dependent ATPase activity)|GO:0016020(membrane)|GO:0016446(somatic hypermutation of immunoglobulin genes)|GO:0016447(somatic recombination of immunoglobulin gene segments)|GO:0019237(centromeric DNA binding)|GO:0019899(enzyme binding)|GO:0030983(mismatched DNA binding)|GO:0032139(dinucleotide insertion or deletion binding)|GO:0032142(single guanine insertion binding)|GO:0032181(dinucleotide repeat insertion binding)|GO:0032302(MutSbeta complex)|GO:0043570(maintenance of DNA repeat elements)|GO:0045910(negative regulation of DNA recombination)|GO:0051096(positive regulation of helicase activity)	chr13:93116708-93115018	mm|13qC3
A_55_P2600297	Msh3	Mus musculus mutS homolog 3 (E. coli) (Msh3), mRNA [NM_010829]	54.38	55.7489	61.0373	57.0266	P	P	P	P	0.0473837	1.02517	-0.147863	0.934292	0.207523	1.12242	0.0498666	1.02292	NM_010829	NM_010829	NM_010829	Mm.343101	17686	ENSMUST00000187874	TC1578197	GO:0000166(nucleotide binding)|GO:0000228(nuclear chromosome)|GO:0000403(Y-form DNA binding)|GO:0000404(loop DNA binding)|GO:0000406(double-strand/single-strand DNA junction binding)|GO:0000710(meiotic mismatch repair)|GO:0003677(DNA binding)|GO:0003684(damaged DNA binding)|GO:0003697(single-stranded DNA binding)|GO:0005524(ATP binding)|GO:0005634(nucleus)|GO:0006281(DNA repair)|GO:0006298(mismatch repair)|GO:0006974(response to DNA damage stimulus)|GO:0007131(reciprocal meiotic recombination)|GO:0008094(DNA-dependent ATPase activity)|GO:0016020(membrane)|GO:0016446(somatic hypermutation of immunoglobulin genes)|GO:0016447(somatic recombination of immunoglobulin gene segments)|GO:0019237(centromeric DNA binding)|GO:0019899(enzyme binding)|GO:0030983(mismatched DNA binding)|GO:0032139(dinucleotide insertion or deletion binding)|GO:0032142(single guanine insertion binding)|GO:0032181(dinucleotide repeat insertion binding)|GO:0032302(MutSbeta complex)|GO:0043570(maintenance of DNA repeat elements)|GO:0045910(negative regulation of DNA recombination)|GO:0051096(positive regulation of helicase activity)	chr13:93026684-93019869	mm|13qC3
A_55_P1974477	Msh3	Mus musculus mutS homolog 3 (E. coli) (Msh3), mRNA [NM_010829]	858.642	755.978	1040.65	1047.19	P	P	P	P	-0.69946	0.880435	0.0353192	1.00628	0.862145	1.21197	1.78991	1.38521	NM_010829	NM_010829	NM_010829	Mm.343101	17686	ENSMUST00000186392	TC1578197	GO:0000166(nucleotide binding)|GO:0000228(nuclear chromosome)|GO:0000403(Y-form DNA binding)|GO:0000404(loop DNA binding)|GO:0000406(double-strand/single-strand DNA junction binding)|GO:0000710(meiotic mismatch repair)|GO:0003677(DNA binding)|GO:0003684(damaged DNA binding)|GO:0003697(single-stranded DNA binding)|GO:0005524(ATP binding)|GO:0005634(nucleus)|GO:0006281(DNA repair)|GO:0006298(mismatch repair)|GO:0006974(response to DNA damage stimulus)|GO:0007131(reciprocal meiotic recombination)|GO:0008094(DNA-dependent ATPase activity)|GO:0016020(membrane)|GO:0016446(somatic hypermutation of immunoglobulin genes)|GO:0016447(somatic recombination of immunoglobulin gene segments)|GO:0019237(centromeric DNA binding)|GO:0019899(enzyme binding)|GO:0030983(mismatched DNA binding)|GO:0032139(dinucleotide insertion or deletion binding)|GO:0032142(single guanine insertion binding)|GO:0032181(dinucleotide repeat insertion binding)|GO:0032302(MutSbeta complex)|GO:0043570(maintenance of DNA repeat elements)|GO:0045910(negative regulation of DNA recombination)|GO:0051096(positive regulation of helicase activity)	chr13:92981934-92981875	mm|13qC3
A_52_P491493	Msh3	mutS homolog 3 (E. coli) [Source:MGI Symbol;Acc:MGI:109519] [ENSMUST00000190462]	8.85749	9.74352	15.9588	20.5935	A	A	A	A	NULL	NULL	NULL	NULL	NULL	NULL	NULL	NULL	ENSMUST00000190462		AK038264	Mm.343101	17686	ENSMUST00000190462	TC1614824	GO:0000166(nucleotide binding)|GO:0000228(nuclear chromosome)|GO:0000403(Y-form DNA binding)|GO:0000404(loop DNA binding)|GO:0000406(double-strand/single-strand DNA junction binding)|GO:0000710(meiotic mismatch repair)|GO:0003677(DNA binding)|GO:0003684(damaged DNA binding)|GO:0003697(single-stranded DNA binding)|GO:0005524(ATP binding)|GO:0005634(nucleus)|GO:0006281(DNA repair)|GO:0006298(mismatch repair)|GO:0006974(response to DNA damage stimulus)|GO:0007131(reciprocal meiotic recombination)|GO:0008094(DNA-dependent ATPase activity)|GO:0016020(membrane)|GO:0016446(somatic hypermutation of immunoglobulin genes)|GO:0016447(somatic recombination of immunoglobulin gene segments)|GO:0019237(centromeric DNA binding)|GO:0019899(enzyme binding)|GO:0030983(mismatched DNA binding)|GO:0032139(dinucleotide insertion or deletion binding)|GO:0032142(single guanine insertion binding)|GO:0032181(dinucleotide repeat insertion binding)|GO:0032302(MutSbeta complex)|GO:0043570(maintenance of DNA repeat elements)|GO:0045910(negative regulation of DNA recombination)|GO:0051096(positive regulation of helicase activity)	chr13:93078091-93078032	mm|13qC3
A_55_P2097773	Msh4	Mus musculus mutS homolog 4 (E. coli) (Msh4), transcript variant 1, mRNA [NM_031870]	11.027	24.9138	32.9725	35.5505	A	A	P	P	NULL	NULL	0.17334	1.07819	0.971858	2.99015	0.339423	1.42694	NM_031870	NM_031870	NM_031870	Mm.272226	55993	ENSMUST00000190449	NP835903	GO:0000166(nucleotide binding)|GO:0000793(condensed chromosome)|GO:0000794(condensed nuclear chromosome)|GO:0000795(synaptonemal complex)|GO:0001541(ovarian follicle development)|GO:0003677(DNA binding)|GO:0005524(ATP binding)|GO:0005634(nucleus)|GO:0006298(mismatch repair)|GO:0007126(meiosis)|GO:0007129(synapsis)|GO:0007131(reciprocal meiotic recombination)|GO:0007283(spermatogenesis)|GO:0007292(female gamete generation)|GO:0008094(DNA-dependent ATPase activity)|GO:0030983(mismatched DNA binding)|GO:0045143(homologous chromosome segregation)|GO:0051026(chiasma assembly)|GO:0051321(meiotic cell cycle)	chr3:153535290-153535231	mm|3qH3
A_51_P288855	Msh4	Mus musculus mutS homolog 4 (E. coli) (Msh4), transcript variant 1, mRNA [NM_031870]	8.46544	5.06116	4.76776	4.93	A	A	A	A	NULL	NULL	NULL	NULL	NULL	NULL	NULL	NULL	NM_031870	NM_031870	NM_031870	Mm.272226	55993	ENSMUST00000190449	NP835903	GO:0000166(nucleotide binding)|GO:0000793(condensed chromosome)|GO:0000794(condensed nuclear chromosome)|GO:0000795(synaptonemal complex)|GO:0001541(ovarian follicle development)|GO:0003677(DNA binding)|GO:0005524(ATP binding)|GO:0005634(nucleus)|GO:0006298(mismatch repair)|GO:0007126(meiosis)|GO:0007129(synapsis)|GO:0007131(reciprocal meiotic recombination)|GO:0007283(spermatogenesis)|GO:0007292(female gamete generation)|GO:0008094(DNA-dependent ATPase activity)|GO:0030983(mismatched DNA binding)|GO:0045143(homologous chromosome segregation)|GO:0051026(chiasma assembly)|GO:0051321(meiotic cell cycle)	chr3:153526359-153523938	mm|3qH3
A_55_P2616264	Msh5	Mus musculus mutS homolog 5 (E. coli) (Msh5), transcript variant 1, mRNA [NM_013600]	135.06	127.44	134.675	139.742	P	P	P	P	-0.275866	0.94358	0.15152	1.03763	-0.0332819	0.997151	0.39554	1.09654	NM_013600	NM_013600	NM_013600	Mm.24192	17687	ENSMUST00000174741	TC1591856	GO:0000166(nucleotide binding)|GO:0000228(nuclear chromosome)|GO:0000795(synaptonemal complex)|GO:0003677(DNA binding)|GO:0005524(ATP binding)|GO:0006298(mismatch repair)|GO:0007127(meiosis I)|GO:0007129(synapsis)|GO:0007131(reciprocal meiotic recombination)|GO:0007292(female gamete generation)|GO:0008094(DNA-dependent ATPase activity)|GO:0030983(mismatched DNA binding)|GO:0045143(homologous chromosome segregation)|GO:0051026(chiasma assembly)|GO:0051321(meiotic cell cycle)	chr17:35181030-35180971	mm|17qB1
A_51_P429864	Msh5	Mus musculus mutS homolog 5 (E. coli) (Msh5), transcript variant 1, mRNA [NM_013600]	53.9565	51.4213	35.0775	52.1259	P	P	P	P	-0.105795	0.953015	0.892713	1.48602	-0.800622	0.650108	0.0283851	1.0137	NM_013600	NM_013600	NM_013600	Mm.24192	17687	ENSMUST00000174603	TC1586852	GO:0000166(nucleotide binding)|GO:0000228(nuclear chromosome)|GO:0000795(synaptonemal complex)|GO:0003677(DNA binding)|GO:0005524(ATP binding)|GO:0006298(mismatch repair)|GO:0007127(meiosis I)|GO:0007129(synapsis)|GO:0007131(reciprocal meiotic recombination)|GO:0007292(female gamete generation)|GO:0008094(DNA-dependent ATPase activity)|GO:0030983(mismatched DNA binding)|GO:0045143(homologous chromosome segregation)|GO:0051026(chiasma assembly)|GO:0051321(meiotic cell cycle)	chr17:35165763-35165704	mm|17qB1
A_51_P429865	Msh5	Mus musculus mutS homolog 5 (E. coli), mRNA (cDNA clone MGC:176074 IMAGE:9055725), complete cds. [BC141113]	10.9609	8.1638	17.6379	8.12625	A	A	P	A	NULL	NULL	-0.770493	0.460726	0.420789	1.60917	NULL	NULL	BC141113		BC141113	Mm.24192	17687		TC1586852	GO:0000166(nucleotide binding)|GO:0000228(nuclear chromosome)|GO:0000795(synaptonemal complex)|GO:0003677(DNA binding)|GO:0005524(ATP binding)|GO:0006298(mismatch repair)|GO:0007127(meiosis I)|GO:0007129(synapsis)|GO:0007131(reciprocal meiotic recombination)|GO:0007292(female gamete generation)|GO:0008094(DNA-dependent ATPase activity)|GO:0030983(mismatched DNA binding)|GO:0045143(homologous chromosome segregation)|GO:0051026(chiasma assembly)|GO:0051321(meiotic cell cycle)	chr17:35166176-35165774	mm|17qB1
A_51_P405565	Msh6	Mus musculus mutS homolog 6 (E. coli) (Msh6), mRNA [NM_010830]	9806.28	11184.9	13233.9	12340.2	P	P	P	P	0.920967	1.14058	-0.48281	0.932469	1.63811	1.34953	0.697089	1.10329	NM_010830	NM_010830	NM_010830	Mm.18210	17688	ENSMUST00000005503	TC1775680	GO:0000166(nucleotide binding)|GO:0000228(nuclear chromosome)|GO:0000287(magnesium ion binding)|GO:0000400(four-way junction DNA binding)|GO:0000710(meiotic mismatch repair)|GO:0000790(nuclear chromatin)|GO:0003677(DNA binding)|GO:0003682(chromatin binding)|GO:0003684(damaged DNA binding)|GO:0003690(double-stranded DNA binding)|GO:0005524(ATP binding)|GO:0005622(intracellular)|GO:0005634(nucleus)|GO:0005654(nucleoplasm)|GO:0005694(chromosome)|GO:0005737(cytoplasm)|GO:0005794(Golgi apparatus)|GO:0005886(plasma membrane)|GO:0006281(DNA repair)|GO:0006298(mismatch repair)|GO:0006974(response to DNA damage stimulus)|GO:0007131(reciprocal meiotic recombination)|GO:0008094(DNA-dependent ATPase activity)|GO:0008340(determination of adult lifespan)|GO:0008630(DNA damage response, signal transduction resulting in induction of apoptosis)|GO:0009411(response to UV)|GO:0016446(somatic hypermutation of immunoglobulin genes)|GO:0016447(somatic recombination of immunoglobulin gene segments)|GO:0016887(ATPase activity)|GO:0030983(mismatched DNA binding)|GO:0032137(guanine/thymine mispair binding)|GO:0032138(single base insertion or deletion binding)|GO:0032142(single guanine insertion binding)|GO:0032143(single thymine insertion binding)|GO:0032301(MutSalpha complex)|GO:0032357(oxidized purine DNA binding)|GO:0032405(MutLalpha complex binding)|GO:0035064(methylated histone residue binding)|GO:0043231(intracellular membrane-bounded organelle)|GO:0043531(ADP binding)|GO:0043570(maintenance of DNA repeat elements)|GO:0045190(isotype switching)|GO:0045910(negative regulation of DNA recombination)|GO:0051096(positive regulation of helicase activity)|GO:0097193(intrinsic apoptotic signaling pathway)	chr17:88390143-88390202	mm|17qE4
A_51_P296866	Msi1	Mus musculus musashi RNA-binding protein 1 (Msi1), mRNA [NM_008629]	302.445	296.228	282.963	292.918	P	P	P	P	-0.103454	0.979446	0.14132	1.03518	-0.273657	0.935586	-0.0873582	0.988825	NM_008629	NM_008629	NM_008629	Mm.5077	17690	ENSMUST00000150779	TC1590726	GO:0000166(nucleotide binding)|GO:0003676(nucleic acid binding)|GO:0003723(RNA binding)|GO:0003727(single-stranded RNA binding)|GO:0005634(nucleus)|GO:0005737(cytoplasm)|GO:0005844(polysome)|GO:0008266(poly(U) RNA binding)|GO:0009725(response to hormone stimulus)	chr5:115904030-115904089	mm|5qF
A_55_P2062688	Msi1	Mus musculus musashi RNA-binding protein 1 (Msi1), mRNA [NM_008629]	5.23574	5.16946	4.91369	4.95151	A	A	A	A	NULL	NULL	NULL	NULL	NULL	NULL	NULL	NULL	NM_008629	NM_008629	NM_008629	Mm.5077	17690	ENSMUST00000145840	TC1691268	GO:0000166(nucleotide binding)|GO:0003676(nucleic acid binding)|GO:0003723(RNA binding)|GO:0003727(single-stranded RNA binding)|GO:0005634(nucleus)|GO:0005737(cytoplasm)|GO:0005844(polysome)|GO:0008266(poly(U) RNA binding)|GO:0009725(response to hormone stimulus)	chr5:115890516-115890575	mm|5qF
A_52_P566963	Msi1	musashi RNA-binding protein 1 [Source:MGI Symbol;Acc:MGI:107376] [ENSMUST00000151444]	4.18016	6.71531	6.40425	4.22248	A	A	A	A	NULL	NULL	NULL	NULL	NULL	NULL	NULL	NULL	ENSMUST00000151444		AK084019	Mm.5077	17690	ENSMUST00000151444	TC1585471	GO:0000166(nucleotide binding)|GO:0003676(nucleic acid binding)|GO:0003723(RNA binding)|GO:0003727(single-stranded RNA binding)|GO:0005634(nucleus)|GO:0005737(cytoplasm)|GO:0005844(polysome)|GO:0008266(poly(U) RNA binding)|GO:0009725(response to hormone stimulus)	chr5:115898129-115898188	mm|5qF
A_55_P2736804	Msi2	Mus musculus activated spleen cDNA, RIKEN full-length enriched library, clone:F830021O13 product:RNA-binding protein Musashi2-L homolog [Mus musculus], full insert sequence. [AK156439]	52.573	46.5653	72.6453	60.487	P	P	P	P	-0.259472	0.885726	-0.406161	0.832635	0.591315	1.3818	0.616839	1.29897	AK156439		AK156439	Mm.428433	76626			GO:0000166(nucleotide binding)|GO:0003676(nucleic acid binding)|GO:0003723(RNA binding)|GO:0003727(single-stranded RNA binding)|GO:0005737(cytoplasm)|GO:0005844(polysome)|GO:0008266(poly(U) RNA binding)|GO:0048864(stem cell development)	chr11:88571492-88571433	mm|11qC
A_55_P2727228	Msi2	Mus musculus musashi RNA-binding protein 2 (Msi2), transcript variant 1, mRNA [NM_054043]	492.853	428.932	366.599	365.411	P	P	P	P	-0.649455	0.870305	-0.0222362	0.996758	-1.3173	0.743831	-0.783437	0.851907	NM_054043	NM_054043	NM_054043	Mm.400451	76626	ENSMUST00000092794	TC1724043	GO:0000166(nucleotide binding)|GO:0003676(nucleic acid binding)|GO:0003723(RNA binding)|GO:0003727(single-stranded RNA binding)|GO:0005737(cytoplasm)|GO:0005844(polysome)|GO:0008266(poly(U) RNA binding)|GO:0048864(stem cell development)	chr11:88158015-88157956	mm|11qC
A_55_P1992045	Msi2	Mus musculus musashi RNA-binding protein 2 (Msi2), transcript variant 1, mRNA [NM_054043]	845.971	693.143	828.8	699.397	P	P	P	P	-1.0929	0.819346	-0.751428	0.843866	-0.0876508	0.979703	0.0458707	1.00902	NM_054043	NM_054043	NM_054043	Mm.400451	76626	ENSMUST00000107909		GO:0000166(nucleotide binding)|GO:0003676(nucleic acid binding)|GO:0003723(RNA binding)|GO:0003727(single-stranded RNA binding)|GO:0005737(cytoplasm)|GO:0005844(polysome)|GO:0008266(poly(U) RNA binding)|GO:0048864(stem cell development)	chr11:88152971-88152912	mm|11qC
A_55_P1992040	Msi2	Mus musculus musashi RNA-binding protein 2 (Msi2), transcript variant 2, mRNA [NM_001201341]	9.00687	4.82249	4.81354	8.70247	A	A	A	A	NULL	NULL	NULL	NULL	NULL	NULL	NULL	NULL	NM_001201341	NM_001201341	NM_001201341	Mm.428433	76626		TC1591016	GO:0000166(nucleotide binding)|GO:0003676(nucleic acid binding)|GO:0003723(RNA binding)|GO:0003727(single-stranded RNA binding)|GO:0005737(cytoplasm)|GO:0005844(polysome)|GO:0008266(poly(U) RNA binding)|GO:0048864(stem cell development)	chr11:88547346-88547287	mm|11qC
A_52_P19147	Msi2	musashi RNA-binding protein 2 [Source:MGI Symbol;Acc:MGI:1923876] [ENSMUST00000138790]	10.1494	14.3052	31.6792	15.8672	A	A	P	A	NULL	NULL	-0.680938	0.50087	1.01004	3.12131	NULL	NULL	ENSMUST00000138790		AK031365		76626	ENSMUST00000138790	TC1584805	GO:0000166(nucleotide binding)|GO:0003676(nucleic acid binding)|GO:0003723(RNA binding)|GO:0003727(single-stranded RNA binding)|GO:0005737(cytoplasm)|GO:0005844(polysome)|GO:0008266(poly(U) RNA binding)|GO:0048864(stem cell development)	chr11:88291958-88291899	mm|11qC
A_55_P2016712	Msl1	Mus musculus male-specific lethal 1 homolog (Drosophila) (Msl1), mRNA [NM_028722]	3670.27	3483.92	3581.28	3255.8	P	P	P	P	-0.353553	0.949226	-0.629	0.909117	-0.127771	0.975752	-0.448263	0.934522	NM_028722	NM_028722	NM_028722	Mm.258352	74026	ENSMUST00000107487	TC1575317	GO:0003674(molecular_function)|GO:0005634(nucleus)|GO:0005654(nucleoplasm)|GO:0016568(chromatin modification)|GO:0043984(histone H4-K16 acetylation)|GO:0072487(MSL complex)	chr11:98667682-98667741	mm|11qD
A_55_P2742790	Msl1	Mus musculus male-specific lethal 1 homolog (Drosophila) (Msl1), mRNA [NM_028722]	675.143	663.698	650.921	598.305	P	P	P	P	-0.0962909	0.983048	-0.36941	0.919166	-0.159216	0.964123	-0.574485	0.901471	NM_028722	NM_028722	NM_028722	Mm.258352	74026	ENSMUST00000126969	TC1606349	GO:0003674(molecular_function)|GO:0005634(nucleus)|GO:0005654(nucleoplasm)|GO:0016568(chromatin modification)|GO:0043984(histone H4-K16 acetylation)|GO:0072487(MSL complex)	chr11:98661575-98661634	mm|11qD
A_52_P370473	Msl1	male-specific lethal 1 homolog (Drosophila) [Source:MGI Symbol;Acc:MGI:1921276] [ENSMUST00000107485]	3114.23	2704.31	3032.03	2625.47	P	P	P	P	-0.95613	0.86837	-0.94265	0.865913	-0.137988	0.973603	-0.201507	0.970848	ENSMUST00000107485		BC043039	Mm.258352	74026	ENSMUST00000107485	TC1582024	GO:0003674(molecular_function)|GO:0005634(nucleus)|GO:0005654(nucleoplasm)|GO:0016568(chromatin modification)|GO:0043984(histone H4-K16 acetylation)|GO:0072487(MSL complex)	chr11:98662234-98662293	mm|11qD
A_55_P2762619	Msl2	Mus musculus male-specific lethal 2 homolog (Drosophila) (Msl2), mRNA [NM_001100451]	704.12	601.303	724.526	689.517	P	P	P	P	-0.866392	0.853978	-0.21404	0.95168	0.131433	1.02898	0.749886	1.1467	NM_001100451	NM_001100451	NM_001100451	Mm.326206	77853	ENSMUST00000085177	TC1659485	GO:0003674(molecular_function)|GO:0008270(zinc ion binding)|GO:0008766(UDP-N-acetylmuramoylalanyl-D-glutamyl-2,6-diaminopimelate-D-alanyl-D-alanine ligase activity)|GO:0016874(ligase activity)|GO:0018169(ribosomal S6-glutamic acid ligase activity)|GO:0043773(coenzyme F420-0 gamma-glutamyl ligase activity)|GO:0043774(coenzyme F420-2 alpha-glutamyl ligase activity)|GO:0043984(histone H4-K16 acetylation)|GO:0046872(metal ion binding)|GO:0070735(protein-glycine ligase activity)|GO:0070736(protein-glycine ligase activity, initiating)|GO:0070737(protein-glycine ligase activity, elongating)|GO:0070738(tubulin-glycine ligase activity)|GO:0070739(protein-glutamic acid ligase activity)|GO:0070740(tubulin-glutamic acid ligase activity)|GO:0072487(MSL complex)	chr9:101006569-101006628	mm|9qE4
A_55_P2134356	Msl3	Mus musculus male-specific lethal 3 homolog (Drosophila) (Msl3), mRNA [NM_010832]	1689.58	1779.17	2061.29	2068.4	P	P	P	P	0.27994	1.05302	0.00698013	1.00345	0.907257	1.22	0.964562	1.16256	NM_010832	NM_010832	NM_010832	Mm.24248	17692	ENSMUST00000033725	TC1576464	GO:0003677(DNA binding)|GO:0005634(nucleus)|GO:0006351(transcription, DNA-dependent)|GO:0006355(regulation of transcription, DNA-dependent)|GO:0016568(chromatin modification)|GO:0035064(methylated histone residue binding)|GO:0043984(histone H4-K16 acetylation)|GO:0072487(MSL complex)	chrX:165092162-165092103	mm|XqF5
A_51_P220370	Msl3l2	Mus musculus male-specific lethal 3-like 2 (Drosophila) (Msl3l2), mRNA [NM_001163833]	25.4421	15.0358	18.8979	18.0349	P	A	P	A	-0.371961	0.590981	0.0101319	0.954333	-0.266768	0.742781	NULL	NULL	NM_001163833	NM_001163833	NM_001163833	Mm.181475	73390	ENSMUST00000063138	TC1581675	GO:0003674(molecular_function)|GO:0005575(cellular_component)|GO:0008150(biological_process)	chr10:55836515-55836574	mm|10qB3
A_51_P146560	Msln	Mus musculus mesothelin (Msln), mRNA [NM_018857]	56768.4	66345.4	65680.3	67659.8	P	P	P	P	1.33978	1.1687	0.274319	1.03014	1.19751	1.15699	0.158433	1.01981	NM_018857	NM_018857	NM_018857	Mm.17510	56047	ENSMUST00000075884	TC1585308	GO:0005515(protein binding)|GO:0005576(extracellular region)|GO:0005615(extracellular space)|GO:0005794(Golgi apparatus)|GO:0005886(plasma membrane)|GO:0007155(cell adhesion)|GO:0009986(cell surface)|GO:0016020(membrane)|GO:0031225(anchored to membrane)	chr17:25885628-25885569	mm|17qA3.3
A_51_P520639	Mslnl	Mus musculus mesothelin-like (Mslnl), mRNA [NM_177822]	6.2837	4.71386	17.2071	4.53797	A	A	A	A	NULL	NULL	NULL	NULL	NULL	NULL	NULL	NULL	NM_177822	NM_177822	NM_177822	Mm.183275	328783	ENSMUST00000047098	TC1588388	GO:0003674(molecular_function)|GO:0005575(cellular_component)|GO:0007155(cell adhesion)|GO:0008150(biological_process)|GO:0016020(membrane)|GO:0016021(integral to membrane)	chr17:25885141-25885200	mm|17qA3.3
A_52_P125636	Msmb	Mus musculus beta-microseminoprotein (Msmb), mRNA [NM_020597]	4.39383	4.39576	4.23558	4.23607	A	A	A	A	NULL	NULL	NULL	NULL	NULL	NULL	NULL	NULL	NM_020597	NM_020597	NM_020597	Mm.2540	17695	ENSMUST00000022464	TC1585070	GO:0003674(molecular_function)|GO:0005575(cellular_component)|GO:0005576(extracellular region)|GO:0008150(biological_process)	chr14:32963358-32963417	mm|14qB
A_66_P104901	Msmo1	Mus musculus methylsterol monoxygenase 1 (Msmo1), mRNA [NM_025436]	11973.9	12235.1	10406.5	10555.1	P	P	P	P	0.14851	1.02182	0.0862068	1.01427	-0.76056	0.869104	-1.03584	0.862683	NM_025436	NM_025436	NM_025436	Mm.30119	66234	ENSMUST00000140861	TC1572752	GO:0000254(C-4 methylsterol oxidase activity)|GO:0005506(iron ion binding)|GO:0005783(endoplasmic reticulum)|GO:0006629(lipid metabolic process)|GO:0006633(fatty acid biosynthetic process)|GO:0006694(steroid biosynthetic process)|GO:0008202(steroid metabolic process)|GO:0016020(membrane)|GO:0016021(integral to membrane)|GO:0016126(sterol biosynthetic process)|GO:0016491(oxidoreductase activity)|GO:0055114(oxidation-reduction process)	chr8:67197704-67197645	mm|8qB3.1
A_51_P209372	Msmo1	Mus musculus methylsterol monoxygenase 1 (Msmo1), mRNA [NM_025436]	44260.8	44707.7	43625.7	40876.1	P	P	P	P	0.0982076	1.0101	-0.641438	0.936973	-0.0828612	0.985652	-0.694714	0.914297	NM_025436	NM_025436	NM_025436	Mm.30119	66234	ENSMUST00000034015	TC1572752	GO:0000254(C-4 methylsterol oxidase activity)|GO:0005506(iron ion binding)|GO:0005783(endoplasmic reticulum)|GO:0006629(lipid metabolic process)|GO:0006633(fatty acid biosynthetic process)|GO:0006694(steroid biosynthetic process)|GO:0008202(steroid metabolic process)|GO:0016020(membrane)|GO:0016021(integral to membrane)|GO:0016126(sterol biosynthetic process)|GO:0016491(oxidoreductase activity)|GO:0055114(oxidation-reduction process)	chr8:67197041-67196982	mm|8qB3.1
A_65_P06678	Msmo1	methylsterol monoxygenase 1 [Source:MGI Symbol;Acc:MGI:1913484] [ENSMUST00000135943]	506.132	545.608	540.569	580.602	P	P	P	P	0.408165	1.07799	0.326629	1.07406	0.297763	1.06804	0.338592	1.06414	ENSMUST00000135943		AK137679	Mm.30119	66234	ENSMUST00000135943	TC1679571	GO:0000254(C-4 methylsterol oxidase activity)|GO:0005506(iron ion binding)|GO:0005783(endoplasmic reticulum)|GO:0006629(lipid metabolic process)|GO:0006633(fatty acid biosynthetic process)|GO:0006694(steroid biosynthetic process)|GO:0008202(steroid metabolic process)|GO:0016020(membrane)|GO:0016021(integral to membrane)|GO:0016126(sterol biosynthetic process)|GO:0016491(oxidoreductase activity)|GO:0055114(oxidation-reduction process)	chr8:67204802-67204743	mm|8qB3.1
A_55_P2089076	Msmp	Mus musculus microseminoprotein, prostate associated (Msmp), mRNA [NM_001099314]	4.35748	4.39954	4.482	4.54289	A	A	A	A	NULL	NULL	NULL	NULL	NULL	NULL	NULL	NULL	NM_001099314	NM_001099314	NM_001099314	Mm.415110	100039672	ENSMUST00000107884		GO:0003674(molecular_function)|GO:0005576(extracellular region)|GO:0005615(extracellular space)|GO:0005737(cytoplasm)|GO:0008150(biological_process)	chr4:43596329-43596270	mm|4qB1
A_55_P2072373	Msn	Mus musculus moesin (Msn), mRNA [NM_010833]	41158.9	42045.5	38660.2	41241.2	P	P	P	P	0.194104	1.02154	0.611792	1.06676	-0.467748	0.939291	-0.145695	0.980869	NM_010833	NM_010833	NM_010833	Mm.138876	17698	ENSMUST00000117399	TC1573290	GO:0001931(uropod)|GO:0003725(double-stranded RNA binding)|GO:0003779(actin binding)|GO:0005102(receptor binding)|GO:0005615(extracellular space)|GO:0005634(nucleus)|GO:0005737(cytoplasm)|GO:0005856(cytoskeleton)|GO:0005886(plasma membrane)|GO:0005902(microvillus)|GO:0005925(focal adhesion)|GO:0008092(cytoskeletal protein binding)|GO:0009898(internal side of plasma membrane)|GO:0009986(cell surface)|GO:0010628(positive regulation of gene expression)|GO:0016020(membrane)|GO:0016323(basolateral plasma membrane)|GO:0016324(apical plasma membrane)|GO:0019898(extrinsic to membrane)|GO:0019901(protein kinase binding)|GO:0030175(filopodium)|GO:0030315(T-tubule)|GO:0030667(secretory granule membrane)|GO:0031527(filopodium membrane)|GO:0031982(vesicle)|GO:0042995(cell projection)|GO:0043209(myelin sheath)|GO:0045177(apical part of cell)|GO:0050839(cell adhesion molecule binding)|GO:0051286(cell tip)|GO:0061028(establishment of endothelial barrier)|GO:0070062(extracellular vesicular exosome)|GO:0071944(cell periphery)|GO:0072562(blood microparticle)|GO:2000401(regulation of lymphocyte migration)|GO:2000643(positive regulation of early endosome to late endosome transport)	chrX:93363832-93363891	mm|XqC3
A_55_P2722075	Msn	moesin [Source:MGI Symbol;Acc:MGI:97167] [ENSMUST00000135027]	334.711	349.152	297.451	312.391	P	P	P	P	0.187742	1.04315	0.203714	1.05023	-0.46766	0.88868	-0.554469	0.894713	ENSMUST00000135027		AK087001		17698	ENSMUST00000135027	TC1612273	GO:0001931(uropod)|GO:0003725(double-stranded RNA binding)|GO:0003779(actin binding)|GO:0005102(receptor binding)|GO:0005615(extracellular space)|GO:0005634(nucleus)|GO:0005737(cytoplasm)|GO:0005856(cytoskeleton)|GO:0005886(plasma membrane)|GO:0005902(microvillus)|GO:0005925(focal adhesion)|GO:0008092(cytoskeletal protein binding)|GO:0009898(internal side of plasma membrane)|GO:0009986(cell surface)|GO:0010628(positive regulation of gene expression)|GO:0016020(membrane)|GO:0016323(basolateral plasma membrane)|GO:0016324(apical plasma membrane)|GO:0019898(extrinsic to membrane)|GO:0019901(protein kinase binding)|GO:0030175(filopodium)|GO:0030315(T-tubule)|GO:0030667(secretory granule membrane)|GO:0031527(filopodium membrane)|GO:0031982(vesicle)|GO:0042995(cell projection)|GO:0043209(myelin sheath)|GO:0045177(apical part of cell)|GO:0050839(cell adhesion molecule binding)|GO:0051286(cell tip)|GO:0061028(establishment of endothelial barrier)|GO:0070062(extracellular vesicular exosome)|GO:0071944(cell periphery)|GO:0072562(blood microparticle)|GO:2000401(regulation of lymphocyte migration)|GO:2000643(positive regulation of early endosome to late endosome transport)	chrX:93347069-93347128	mm|XqC3
A_55_P2729368	Msn	moesin [Source:MGI Symbol;Acc:MGI:97167] [ENSMUST00000149985]	625.828	640.494	631.595	741.711	P	P	P	P	0.123986	1.02343	0.725618	1.17435	0.0448434	1.00921	0.803991	1.15803	ENSMUST00000149985		AK031171	Mm.138876	17698	ENSMUST00000149985	TC1585785	GO:0001931(uropod)|GO:0003725(double-stranded RNA binding)|GO:0003779(actin binding)|GO:0005102(receptor binding)|GO:0005615(extracellular space)|GO:0005634(nucleus)|GO:0005737(cytoplasm)|GO:0005856(cytoskeleton)|GO:0005886(plasma membrane)|GO:0005902(microvillus)|GO:0005925(focal adhesion)|GO:0008092(cytoskeletal protein binding)|GO:0009898(internal side of plasma membrane)|GO:0009986(cell surface)|GO:0010628(positive regulation of gene expression)|GO:0016020(membrane)|GO:0016323(basolateral plasma membrane)|GO:0016324(apical plasma membrane)|GO:0019898(extrinsic to membrane)|GO:0019901(protein kinase binding)|GO:0030175(filopodium)|GO:0030315(T-tubule)|GO:0030667(secretory granule membrane)|GO:0031527(filopodium membrane)|GO:0031982(vesicle)|GO:0042995(cell projection)|GO:0043209(myelin sheath)|GO:0045177(apical part of cell)|GO:0050839(cell adhesion molecule binding)|GO:0051286(cell tip)|GO:0061028(establishment of endothelial barrier)|GO:0070062(extracellular vesicular exosome)|GO:0071944(cell periphery)|GO:0072562(blood microparticle)|GO:2000401(regulation of lymphocyte migration)|GO:2000643(positive regulation of early endosome to late endosome transport)	chrX:93349314-93349373	mm|XqC3
A_52_P127130	Msr1	Mus musculus macrophage scavenger receptor 1 (Msr1), transcript variant 1, mRNA [NM_031195]	4.69261	4.72006	4.40448	4.43192	A	A	A	A	NULL	NULL	NULL	NULL	NULL	NULL	NULL	NULL	NM_031195	NM_031195	NM_031195	Mm.239291	20288	ENSMUST00000026021	TC1577205	GO:0005044(scavenger receptor activity)|GO:0005581(collagen)|GO:0005829(cytosol)|GO:0005886(plasma membrane)|GO:0006897(endocytosis)|GO:0006898(receptor-mediated endocytosis)|GO:0010744(positive regulation of macrophage derived foam cell differentiation)|GO:0010886(positive regulation of cholesterol storage)|GO:0016020(membrane)|GO:0016021(integral to membrane)|GO:0030169(low-density lipoprotein particle binding)|GO:0030301(cholesterol transport)|GO:0031410(cytoplasmic vesicle)|GO:0034362(low-density lipoprotein particle)|GO:0034381(plasma lipoprotein particle clearance)|GO:0042953(lipoprotein transport)	chr8:40709355-40709296	mm|8qA4
A_52_P607128	Msr1	Mus musculus macrophage scavenger receptor 1 (Msr1), transcript variant 1, mRNA [NM_031195]	4.89158	5.1076	4.72963	4.89084	A	A	A	A	NULL	NULL	NULL	NULL	NULL	NULL	NULL	NULL	NM_031195	NM_031195	NM_031195	Mm.239291	20288	ENSMUST00000170091	TC1577205	GO:0005044(scavenger receptor activity)|GO:0005581(collagen)|GO:0005829(cytosol)|GO:0005886(plasma membrane)|GO:0006897(endocytosis)|GO:0006898(receptor-mediated endocytosis)|GO:0010744(positive regulation of macrophage derived foam cell differentiation)|GO:0010886(positive regulation of cholesterol storage)|GO:0016020(membrane)|GO:0016021(integral to membrane)|GO:0030169(low-density lipoprotein particle binding)|GO:0030301(cholesterol transport)|GO:0031410(cytoplasmic vesicle)|GO:0034362(low-density lipoprotein particle)|GO:0034381(plasma lipoprotein particle clearance)|GO:0042953(lipoprotein transport)	chr8:40689217-40689158	mm|8qA4
A_55_P2729278	Msra	Mus musculus 11 days pregnant adult female ovary and uterus cDNA, RIKEN full-length enriched library, clone:5031404C24 product:methionine sulfoxide reductase A, full insert sequence. [AK030278]	33.3981	39.2385	19.1371	22.476	P	P	P	P	0.333445	1.17487	0.232631	1.17447	-0.497575	0.573001	-0.440155	0.572804	AK030278		AK030278		110265		TC1593679	GO:0005634(nucleus)|GO:0005654(nucleoplasm)|GO:0005737(cytoplasm)|GO:0005739(mitochondrion)|GO:0006979(response to oxidative stress)|GO:0007568(aging)|GO:0008113(peptide-methionine-(S)-S-oxide reductase activity)|GO:0015629(actin cytoskeleton)|GO:0016020(membrane)|GO:0016491(oxidoreductase activity)|GO:0016671(oxidoreductase activity, acting on a sulfur group of donors, disulfide as acceptor)|GO:0030091(protein repair)|GO:0055114(oxidation-reduction process)|GO:0070062(extracellular vesicular exosome)	chr14:64901803-64901744	mm|14qD1
A_55_P2496630	Msra	Mus musculus methionine sulfoxide reductase A (Msra), transcript variant 4, mRNA [NM_001253715]	397.892	435.038	362.679	363.109	P	P	P	P	0.405007	1.09336	-0.00307773	1.00118	-0.372021	0.911502	-0.878964	0.83466	NM_001253715	NM_001253715	NM_001253715	Mm.26713	110265	ENSMUST00000067927	TC1578897	GO:0005634(nucleus)|GO:0005654(nucleoplasm)|GO:0005737(cytoplasm)|GO:0005739(mitochondrion)|GO:0006979(response to oxidative stress)|GO:0007568(aging)|GO:0008113(peptide-methionine-(S)-S-oxide reductase activity)|GO:0015629(actin cytoskeleton)|GO:0016020(membrane)|GO:0016491(oxidoreductase activity)|GO:0016671(oxidoreductase activity, acting on a sulfur group of donors, disulfide as acceptor)|GO:0030091(protein repair)|GO:0055114(oxidation-reduction process)|GO:0070062(extracellular vesicular exosome)	chr14:64741544-64741485	mm|14qD1
A_55_P2064299	Msrb1	Mus musculus adult male heart cDNA, RIKEN full-length enriched library, clone:1010001D24 product:selenoprotein R, full insert sequence. [AK003112]	278.62	230.852	282.426	262.895	P	P	P	P	-0.876644	0.828557	-0.318068	0.930844	0.0286575	1.01366	0.572167	1.1388	AK003112		AK003112	Mm.28212	27361	ENSMUST00000101800	TC1584896	GO:0002376(immune system process)|GO:0003779(actin binding)|GO:0005634(nucleus)|GO:0005737(cytoplasm)|GO:0005856(cytoskeleton)|GO:0006979(response to oxidative stress)|GO:0008113(peptide-methionine-(S)-S-oxide reductase activity)|GO:0008270(zinc ion binding)|GO:0015629(actin cytoskeleton)|GO:0016491(oxidoreductase activity)|GO:0016671(oxidoreductase activity, acting on a sulfur group of donors, disulfide as acceptor)|GO:0030041(actin filament polymerization)|GO:0030091(protein repair)|GO:0033743(peptide-methionine (R)-S-oxide reductase activity)|GO:0045087(innate immune response)|GO:0046872(metal ion binding)|GO:0055114(oxidation-reduction process)|GO:0070191(methionine-R-sulfoxide reductase activity)	chr17:24879217-24879276	mm|17qA3.3
A_55_P1990919	Msrb1	Mus musculus methionine sulfoxide reductase B1 (Msrb1), mRNA [NM_013759]	11041.4	9156.17	9066.02	7642.51	P	P	P	P	-1.31844	0.829255	-1.16549	0.842985	-1.07034	0.82109	-1.26826	0.834684	NM_013759	NM_013759	NM_013759	Mm.28212	27361	ENSMUST00000115262	TC1575517	GO:0002376(immune system process)|GO:0003779(actin binding)|GO:0005634(nucleus)|GO:0005737(cytoplasm)|GO:0005856(cytoskeleton)|GO:0006979(response to oxidative stress)|GO:0008113(peptide-methionine-(S)-S-oxide reductase activity)|GO:0008270(zinc ion binding)|GO:0015629(actin cytoskeleton)|GO:0016491(oxidoreductase activity)|GO:0016671(oxidoreductase activity, acting on a sulfur group of donors, disulfide as acceptor)|GO:0030041(actin filament polymerization)|GO:0030091(protein repair)|GO:0033743(peptide-methionine (R)-S-oxide reductase activity)|GO:0045087(innate immune response)|GO:0046872(metal ion binding)|GO:0055114(oxidation-reduction process)|GO:0070191(methionine-R-sulfoxide reductase activity)	chr17:24879663-24879722	mm|17qA3.3
A_51_P464911	Msrb2	Mus musculus methionine sulfoxide reductase B2 (Msrb2), mRNA [NM_029619]	560.625	601.974	595.354	618.319	P	P	P	P	0.386613	1.07376	0.176482	1.03857	0.272221	1.06195	0.143882	1.02715	NM_029619	NM_029619	NM_029619	Mm.27166	76467	ENSMUST00000023856	TC1581944	GO:0003779(actin binding)|GO:0005739(mitochondrion)|GO:0006979(response to oxidative stress)|GO:0008113(peptide-methionine-(S)-S-oxide reductase activity)|GO:0008270(zinc ion binding)|GO:0016491(oxidoreductase activity)|GO:0016671(oxidoreductase activity, acting on a sulfur group of donors, disulfide as acceptor)|GO:0030041(actin filament polymerization)|GO:0030091(protein repair)|GO:0033743(peptide-methionine (R)-S-oxide reductase activity)|GO:0046872(metal ion binding)|GO:0055114(oxidation-reduction process)|GO:0070191(methionine-R-sulfoxide reductase activity)	chr2:19316431-19316490	mm|2qA3
A_52_P121491	Msrb3	Mus musculus methionine sulfoxide reductase B3 (Msrb3), mRNA [NM_177092]	64.2151	71.1085	58.9286	54.0007	P	P	P	P	0.209214	1.10735	-0.191281	0.916375	-0.164274	0.917675	-0.657023	0.759413	NM_177092	NM_177092	NM_177092	Mm.169755	320183	ENSMUST00000092143	TC1603000	GO:0005739(mitochondrion)|GO:0005783(endoplasmic reticulum)|GO:0006979(response to oxidative stress)|GO:0008113(peptide-methionine-(S)-S-oxide reductase activity)|GO:0008270(zinc ion binding)|GO:0016491(oxidoreductase activity)|GO:0016671(oxidoreductase activity, acting on a sulfur group of donors, disulfide as acceptor)|GO:0030091(protein repair)|GO:0033743(peptide-methionine (R)-S-oxide reductase activity)|GO:0046872(metal ion binding)|GO:0055114(oxidation-reduction process)|GO:0070191(methionine-R-sulfoxide reductase activity)	chr10:120219111-120219052	mm|10qD2
A_55_P2904196	Mss51	Mus musculus MSS51 mitochondrial translational activator (Mss51), mRNA [NM_029104]	122.186	115.922	128.794	108.697	P	P	P	P	-0.115253	0.94873	-0.741776	0.843958	0.176123	1.05408	-0.156635	0.937672	NM_029104	NM_029104	NM_029104	Mm.295241	74843	ENSMUST00000022353	TC1590110	GO:0003674(molecular_function)|GO:0005575(cellular_component)|GO:0008150(biological_process)|GO:0046872(metal ion binding)	chr14:21302329-21302270	mm|14qA3
A_51_P290191	Mst1	Mus musculus macrophage stimulating 1 (hepatocyte growth factor-like) (Mst1), mRNA [NM_008243]	2739.91	2612.59	1496.97	1380.88	P	P	P	P	-0.322922	0.953532	-0.353473	0.922449	-2.81473	0.546358	-4.13588	0.528548	NM_008243	NM_008243	NM_008243	Mm.8369	15235	ENSMUST00000035211	TC1583338	GO:0004252(serine-type endopeptidase activity)|GO:0005576(extracellular region)|GO:0006508(proteolysis)|GO:0007566(embryo implantation)|GO:0070062(extracellular vesicular exosome)	chr9:107987213-107987272	mm|9qF2
A_51_P110672	Mst1r	Mus musculus macrophage stimulating 1 receptor (c-met-related tyrosine kinase) (Mst1r), transcript variant 1, mRNA [NM_009074]	5243.7	4123.47	4100.21	3633.43	P	P	P	P	-1.62751	0.786367	-0.793776	0.886157	-1.15376	0.78193	-0.828725	0.881158	NM_009074	NM_009074	NM_009074	Mm.3901	19882	ENSMUST00000195617	NP723421	GO:0000166(nucleotide binding)|GO:0001725(stress fiber)|GO:0002376(immune system process)|GO:0004672(protein kinase activity)|GO:0004713(protein tyrosine kinase activity)|GO:0004714(transmembrane receptor protein tyrosine kinase activity)|GO:0005524(ATP binding)|GO:0005886(plasma membrane)|GO:0006468(protein phosphorylation)|GO:0009615(response to virus)|GO:0009986(cell surface)|GO:0016020(membrane)|GO:0016021(integral to membrane)|GO:0016032(viral reproduction)|GO:0016301(kinase activity)|GO:0016310(phosphorylation)|GO:0016740(transferase activity)|GO:0016772(transferase activity, transferring phosphorus-containing groups)|GO:0019899(enzyme binding)|GO:0043406(positive regulation of MAP kinase activity)|GO:0045087(innate immune response)|GO:0051897(positive regulation of protein kinase B signaling cascade)	chr9:107822566-107822625	mm|9qF1
A_51_P384901	Mstn	Mus musculus myostatin (Mstn), mRNA [NM_010834]	4.68219	4.83154	4.55158	4.63482	A	A	A	A	NULL	NULL	NULL	NULL	NULL	NULL	NULL	NULL	NM_010834	NM_010834	NM_010834	Mm.3514	17700	ENSMUST00000027269	TC1584640	GO:0002230(positive regulation of defense response to virus by host)|GO:0005102(receptor binding)|GO:0005125(cytokine activity)|GO:0005160(transforming growth factor beta receptor binding)|GO:0005515(protein binding)|GO:0005576(extracellular region)|GO:0005615(extracellular space)|GO:0005737(cytoplasm)|GO:0007179(transforming growth factor beta receptor signaling pathway)|GO:0008083(growth factor activity)|GO:0008201(heparin binding)|GO:0010862(positive regulation of pathway-restricted SMAD protein phosphorylation)|GO:0014741(negative regulation of muscle hypertrophy)|GO:0040007(growth)|GO:0042802(identical protein binding)|GO:0042981(regulation of apoptotic process)|GO:0043408(regulation of MAPK cascade)|GO:0045662(negative regulation of myoblast differentiation)|GO:0045893(positive regulation of transcription, DNA-dependent)|GO:0046716(muscle cell homeostasis)|GO:0048468(cell development)|GO:0048632(negative regulation of skeletal muscle tissue growth)|GO:0051898(negative regulation of protein kinase B signaling cascade)|GO:0060395(SMAD protein signal transduction)|GO:0071549(cellular response to dexamethasone stimulus)	chr1:53124482-53124541	mm|1qC1.1
A_55_P2740560	Msto1	Mus musculus misato homolog 1 (Drosophila) (Msto1), mRNA [NM_144898]	1289.57	1156.58	1393.8	1637.46	P	P	P	P	-0.598256	0.896872	1.02269	1.17482	0.35086	1.08082	1.91006	1.41578	NM_144898	NM_144898	NM_144898	Mm.440405	229524	ENSMUST00000147828	TC1576971	GO:0003674(molecular_function)|GO:0003924(GTPase activity)|GO:0005737(cytoplasm)|GO:0005739(mitochondrion)|GO:0005741(mitochondrial outer membrane)|GO:0007005(mitochondrion organization)|GO:0016020(membrane)|GO:0048311(mitochondrion distribution)	chr3:88713794-88713735	mm|3qF1
A_52_P654043	Msto1	Mus musculus misato homolog 1 (Drosophila) (Msto1), mRNA [NM_144898]	3232.15	3288.46	3480.44	3962.96	P	P	P	P	0.116024	1.01742	0.821154	1.13864	0.328868	1.07682	1.19717	1.20511	NM_144898	NM_144898	NM_144898	Mm.440405	229524	ENSMUST00000147828	TC1576971	GO:0003674(molecular_function)|GO:0003924(GTPase activity)|GO:0005737(cytoplasm)|GO:0005739(mitochondrion)|GO:0005741(mitochondrial outer membrane)|GO:0007005(mitochondrion organization)|GO:0016020(membrane)|GO:0048311(mitochondrion distribution)	chr3:88713685-88713626	mm|3qF1
A_55_P2786931	Msx1	Mus musculus msh homeobox 1 (Msx1), mRNA [NM_010835]	1094.02	984.627	1057.52	899.477	P	P	P	P	-0.579144	0.900011	-0.716138	0.850556	-0.147594	0.966637	-0.5014	0.913521	NM_010835	NM_010835	NM_010835	Mm.256509	17701	ENSMUST00000063116	TC1579754	GO:0000122(negative regulation of transcription from RNA polymerase II promoter)|GO:0000902(cell morphogenesis)|GO:0000977(RNA polymerase II regulatory region sequence-specific DNA binding)|GO:0000982(RNA polymerase II core promoter proximal region sequence-specific DNA binding transcription factor activity)|GO:0001227(RNA polymerase II transcription regulatory region sequence-specific DNA binding transcription factor activity involved in negative regulation of transcription)|GO:0001228(RNA polymerase II transcription regulatory region sequence-specific DNA binding transcription factor activity involved in positive regulation of transcription)|GO:0001701(in utero embryonic development)|GO:0001837(epithelial to mesenchymal transition)|GO:0002039(p53 binding)|GO:0003007(heart morphogenesis)|GO:0003198(epithelial to mesenchymal transition involved in endocardial cushion formation)|GO:0003677(DNA binding)|GO:0005515(protein binding)|GO:0005634(nucleus)|GO:0005654(nucleoplasm)|GO:0005667(transcription factor complex)|GO:0005737(cytoplasm)|GO:0006351(transcription, DNA-dependent)|GO:0006355(regulation of transcription, DNA-dependent)|GO:0006366(transcription from RNA polymerase II promoter)|GO:0007275(multicellular organismal development)|GO:0007507(heart development)|GO:0007517(muscle organ development)|GO:0008285(negative regulation of cell proliferation)|GO:0009952(anterior/posterior pattern specification)|GO:0010463(mesenchymal cell proliferation)|GO:0023019(signal transduction involved in regulation of gene expression)|GO:0030308(negative regulation of cell growth)|GO:0030326(embryonic limb morphogenesis)|GO:0030509(BMP signaling pathway)|GO:0030513(positive regulation of BMP signaling pathway)|GO:0030900(forebrain development)|GO:0030901(midbrain development)|GO:0034504(protein localization to nucleus)|GO:0035115(embryonic forelimb morphogenesis)|GO:0035116(embryonic hindlimb morphogenesis)|GO:0035880(embryonic nail plate morphogenesis)|GO:0042474(middle ear morphogenesis)|GO:0042475(odontogenesis of dentin-containing tooth)|GO:0042476(odontogenesis)|GO:0042481(regulation of odontogenesis)|GO:0042733(embryonic digit morphogenesis)|GO:0043066(negative regulation of apoptotic process)|GO:0043392(negative regulation of DNA binding)|GO:0043565(sequence-specific DNA binding)|GO:0045892(negative regulation of transcription, DNA-dependent)|GO:0045944(positive regulation of transcription from RNA polymerase II promoter)|GO:0048863(stem cell differentiation)|GO:0050821(protein stabilization)|GO:0051154(negative regulation of striated muscle cell differentiation)|GO:0051216(cartilage development)|GO:0060021(palate development)|GO:0060325(face morphogenesis)|GO:0060349(bone morphogenesis)|GO:0060536(cartilage morphogenesis)|GO:0061180(mammary gland epithelium development)|GO:0061312(BMP signaling pathway involved in heart development)|GO:0090427(activation of meiosis)|GO:2000678(negative regulation of transcription regulatory region DNA binding)|GO:2001055(positive regulation of mesenchymal cell apoptotic process)	chr5:38212100-38212041	mm|5qB3
A_51_P429660	Msx1os	Mus musculus msh homeobox 1 opposite strand (Msx1os), antisense RNA [NR_027920]	4.48111	4.44376	4.48266	4.51832	A	A	A	A	NULL	NULL	NULL	NULL	NULL	NULL	NULL	NULL	NR_027920	NR_027920	NR_027920		93895			GO:0010629(negative regulation of gene expression)	chr5:38213182-38213241	mm|5qB3
A_55_P2043486	Msx2	Mus musculus msh homeobox 2 (Msx2), mRNA [NM_013601]	334.981	353.342	339.75	400.716	P	P	P	P	0.23914	1.05481	0.705461	1.17944	0.0307933	1.01424	0.552739	1.13407	NM_013601	NM_013601	NM_013601	Mm.1763	17702	ENSMUST00000021922	TC1743292	GO:0000122(negative regulation of transcription from RNA polymerase II promoter)|GO:0000977(RNA polymerase II regulatory region sequence-specific DNA binding)|GO:0000978(RNA polymerase II core promoter proximal region sequence-specific DNA binding)|GO:0000982(RNA polymerase II core promoter proximal region sequence-specific DNA binding transcription factor activity)|GO:0000989(transcription factor binding transcription factor activity)|GO:0001227(RNA polymerase II transcription regulatory region sequence-specific DNA binding transcription factor activity involved in negative regulation of transcription)|GO:0001503(ossification)|GO:0001649(osteoblast differentiation)|GO:0002063(chondrocyte development)|GO:0002076(osteoblast development)|GO:0003148(outflow tract septum morphogenesis)|GO:0003151(outflow tract morphogenesis)|GO:0003198(epithelial to mesenchymal transition involved in endocardial cushion formation)|GO:0003416(endochondral bone growth)|GO:0003677(DNA binding)|GO:0003712(transcription cofactor activity)|GO:0005515(protein binding)|GO:0005634(nucleus)|GO:0005667(transcription factor complex)|GO:0006351(transcription, DNA-dependent)|GO:0006355(regulation of transcription, DNA-dependent)|GO:0006357(regulation of transcription from RNA polymerase II promoter)|GO:0006366(transcription from RNA polymerase II promoter)|GO:0007275(multicellular organismal development)|GO:0008134(transcription factor binding)|GO:0008285(negative regulation of cell proliferation)|GO:0009952(anterior/posterior pattern specification)|GO:0023019(signal transduction involved in regulation of gene expression)|GO:0030326(embryonic limb morphogenesis)|GO:0030509(BMP signaling pathway)|GO:0030513(positive regulation of BMP signaling pathway)|GO:0032792(negative regulation of CREB transcription factor activity)|GO:0035115(embryonic forelimb morphogenesis)|GO:0035116(embryonic hindlimb morphogenesis)|GO:0035313(wound healing, spreading of epidermal cells)|GO:0035880(embryonic nail plate morphogenesis)|GO:0042060(wound healing)|GO:0042476(odontogenesis)|GO:0042640(anagen)|GO:0042733(embryonic digit morphogenesis)|GO:0042981(regulation of apoptotic process)|GO:0043065(positive regulation of apoptotic process)|GO:0043066(negative regulation of apoptotic process)|GO:0043565(sequence-specific DNA binding)|GO:0044212(transcription regulatory region DNA binding)|GO:0045599(negative regulation of fat cell differentiation)|GO:0045617(negative regulation of keratinocyte differentiation)|GO:0045669(positive regulation of osteoblast differentiation)|GO:0045892(negative regulation of transcription, DNA-dependent)|GO:0048863(stem cell differentiation)|GO:0051216(cartilage development)|GO:0051795(positive regulation of catagen)|GO:0060346(bone trabecula formation)|GO:0060349(bone morphogenesis)|GO:0060364(frontal suture morphogenesis)|GO:0060444(branching involved in mammary gland duct morphogenesis)|GO:0061180(mammary gland epithelium development)|GO:0061312(BMP signaling pathway involved in heart development)|GO:0070166(enamel mineralization)|GO:0071363(cellular response to growth factor stimulus)|GO:0071392(cellular response to estradiol stimulus)|GO:0090427(activation of meiosis)	chr13:53562377-53562318	mm|13qB1
A_51_P388661	Msx2	Mus musculus msh homeobox 2 (Msx2), mRNA [NM_013601]	512.664	527.082	432.775	517.011	P	P	P	P	0.149002	1.02812	0.802199	1.19464	-0.752382	0.844169	-0.109751	0.980893	NM_013601	NM_013601	NM_013601	Mm.1763	17702	ENSMUST00000021922	TC1585930	GO:0000122(negative regulation of transcription from RNA polymerase II promoter)|GO:0000977(RNA polymerase II regulatory region sequence-specific DNA binding)|GO:0000978(RNA polymerase II core promoter proximal region sequence-specific DNA binding)|GO:0000982(RNA polymerase II core promoter proximal region sequence-specific DNA binding transcription factor activity)|GO:0000989(transcription factor binding transcription factor activity)|GO:0001227(RNA polymerase II transcription regulatory region sequence-specific DNA binding transcription factor activity involved in negative regulation of transcription)|GO:0001503(ossification)|GO:0001649(osteoblast differentiation)|GO:0002063(chondrocyte development)|GO:0002076(osteoblast development)|GO:0003148(outflow tract septum morphogenesis)|GO:0003151(outflow tract morphogenesis)|GO:0003198(epithelial to mesenchymal transition involved in endocardial cushion formation)|GO:0003416(endochondral bone growth)|GO:0003677(DNA binding)|GO:0003712(transcription cofactor activity)|GO:0005515(protein binding)|GO:0005634(nucleus)|GO:0005667(transcription factor complex)|GO:0006351(transcription, DNA-dependent)|GO:0006355(regulation of transcription, DNA-dependent)|GO:0006357(regulation of transcription from RNA polymerase II promoter)|GO:0006366(transcription from RNA polymerase II promoter)|GO:0007275(multicellular organismal development)|GO:0008134(transcription factor binding)|GO:0008285(negative regulation of cell proliferation)|GO:0009952(anterior/posterior pattern specification)|GO:0023019(signal transduction involved in regulation of gene expression)|GO:0030326(embryonic limb morphogenesis)|GO:0030509(BMP signaling pathway)|GO:0030513(positive regulation of BMP signaling pathway)|GO:0032792(negative regulation of CREB transcription factor activity)|GO:0035115(embryonic forelimb morphogenesis)|GO:0035116(embryonic hindlimb morphogenesis)|GO:0035313(wound healing, spreading of epidermal cells)|GO:0035880(embryonic nail plate morphogenesis)|GO:0042060(wound healing)|GO:0042476(odontogenesis)|GO:0042640(anagen)|GO:0042733(embryonic digit morphogenesis)|GO:0042981(regulation of apoptotic process)|GO:0043065(positive regulation of apoptotic process)|GO:0043066(negative regulation of apoptotic process)|GO:0043565(sequence-specific DNA binding)|GO:0044212(transcription regulatory region DNA binding)|GO:0045599(negative regulation of fat cell differentiation)|GO:0045617(negative regulation of keratinocyte differentiation)|GO:0045669(positive regulation of osteoblast differentiation)|GO:0045892(negative regulation of transcription, DNA-dependent)|GO:0048863(stem cell differentiation)|GO:0051216(cartilage development)|GO:0051795(positive regulation of catagen)|GO:0060346(bone trabecula formation)|GO:0060349(bone morphogenesis)|GO:0060364(frontal suture morphogenesis)|GO:0060444(branching involved in mammary gland duct morphogenesis)|GO:0061180(mammary gland epithelium development)|GO:0061312(BMP signaling pathway involved in heart development)|GO:0070166(enamel mineralization)|GO:0071363(cellular response to growth factor stimulus)|GO:0071392(cellular response to estradiol stimulus)|GO:0090427(activation of meiosis)	chr13:53563392-53563333	mm|13qB1
A_55_P2002291	Msx3	Mus musculus Msx3 mRNA, complete cds. [U62523]	4.64523	21.7022	6.01607	4.57185	A	A	A	A	NULL	NULL	NULL	NULL	NULL	NULL	NULL	NULL	U62523		U62523	Mm.4816	17703		TC1590990	GO:0000122(negative regulation of transcription from RNA polymerase II promoter)|GO:0003677(DNA binding)|GO:0005515(protein binding)|GO:0005634(nucleus)|GO:0006351(transcription, DNA-dependent)|GO:0006355(regulation of transcription, DNA-dependent)|GO:0006357(regulation of transcription from RNA polymerase II promoter)|GO:0007275(multicellular organismal development)|GO:0035067(negative regulation of histone acetylation)|GO:0043565(sequence-specific DNA binding)	chr7:147232915-147232855	mm|7qF4
A_55_P2002287	Msx3	Mus musculus msh homeobox 3 (Msx3), mRNA [NM_010836]	5.24704	5.73643	7.76521	5.28485	A	A	A	A	NULL	NULL	NULL	NULL	NULL	NULL	NULL	NULL	NM_010836	NM_010836	NM_010836	Mm.4816	17703	ENSMUST00000172775	TC1598813	GO:0000122(negative regulation of transcription from RNA polymerase II promoter)|GO:0003677(DNA binding)|GO:0005515(protein binding)|GO:0005634(nucleus)|GO:0006351(transcription, DNA-dependent)|GO:0006355(regulation of transcription, DNA-dependent)|GO:0006357(regulation of transcription from RNA polymerase II promoter)|GO:0007275(multicellular organismal development)|GO:0035067(negative regulation of histone acetylation)|GO:0043565(sequence-specific DNA binding)	chr7:147233883-147233824	mm|7qF4
A_66_P111660	Mt1	Mus musculus metallothionein 1 (Mt1), mRNA [NM_013602]	103694	84821.4	74596.3	63189.4	P	P	P	P	-2.3533	0.817994	-1.61574	0.847085	-3.25587	0.719386	-2.29459	0.74497	NM_013602	NM_013602	NM_013602	Mm.192991	17748	ENSMUST00000034215	TC1589649	GO:0005507(copper ion binding)|GO:0005622(intracellular)|GO:0005623(cell)|GO:0005764(lysosome)|GO:0005829(cytosol)|GO:0006875(cellular metal ion homeostasis)|GO:0006882(cellular zinc ion homeostasis)|GO:0007263(nitric oxide mediated signal transduction)|GO:0008270(zinc ion binding)|GO:0010273(detoxification of copper ion)|GO:0043524(negative regulation of neuron apoptotic process)|GO:0046872(metal ion binding)|GO:0071247(cellular response to chromate)|GO:0071294(cellular response to zinc ion)	chr8:96704165-96704224	mm|8qC5
A_52_P423810	Mt1	PREDICTED: Mus musculus metallothionein 1 (Mt1), transcript variant X1, mRNA [XM_006530752]	282.583	261.252	175.108	156.271	P	P	P	P	-0.370194	0.924516	-0.500332	0.892424	-1.82756	0.619672	-2.43497	0.598161	XM_006530752	XM_006530752	XM_006530752	Mm.192991	17748		TC1631988	GO:0005507(copper ion binding)|GO:0005622(intracellular)|GO:0005623(cell)|GO:0005764(lysosome)|GO:0005829(cytosol)|GO:0006875(cellular metal ion homeostasis)|GO:0006882(cellular zinc ion homeostasis)|GO:0007263(nitric oxide mediated signal transduction)|GO:0008270(zinc ion binding)|GO:0010273(detoxification of copper ion)|GO:0043524(negative regulation of neuron apoptotic process)|GO:0046872(metal ion binding)|GO:0071247(cellular response to chromate)|GO:0071294(cellular response to zinc ion)	chr8:96703844-96703903	mm|8qC5
A_51_P246317	Mt2	Mus musculus metallothionein 2 (Mt2), mRNA [NM_008630]	112553	92690.6	77908.8	69534.9	P	P	P	P	-2.27454	0.823525	-1.11104	0.892516	-3.64024	0.692194	-2.24013	0.750182	NM_008630	NM_008630	NM_008630	Mm.147226	17750	ENSMUST00000034214	TC1574059	GO:0005622(intracellular)|GO:0005623(cell)|GO:0006882(cellular zinc ion homeostasis)|GO:0007263(nitric oxide mediated signal transduction)|GO:0008270(zinc ion binding)|GO:0010273(detoxification of copper ion)|GO:0046872(metal ion binding)	chr8:96697371-96697430	mm|8qC5
A_52_P320971	Mt3	Mus musculus metallothionein 3 (Mt3), mRNA [NM_013603]	431.577	421.28	484.908	393.505	P	P	P	P	-0.119081	0.97614	-0.926204	0.811504	0.524046	1.12357	-0.353417	0.93407	NM_013603	NM_013603	NM_013603	Mm.2064	17751	ENSMUST00000034211	TC1582090	GO:0005623(cell)|GO:0006112(energy reserve metabolic process)|GO:0006707(cholesterol catabolic process)|GO:0006829(zinc ion transport)|GO:0006875(cellular metal ion homeostasis)|GO:0006882(cellular zinc ion homeostasis)|GO:0006979(response to oxidative stress)|GO:0008021(synaptic vesicle)|GO:0008270(zinc ion binding)|GO:0010507(negative regulation of autophagy)|GO:0010628(positive regulation of gene expression)|GO:0010942(positive regulation of cell death)|GO:0014002(astrocyte development)|GO:0032095(regulation of response to food)|GO:0033210(leptin-mediated signaling pathway)|GO:0034599(cellular response to oxidative stress)|GO:0043066(negative regulation of apoptotic process)|GO:0043085(positive regulation of catalytic activity)|GO:0043524(negative regulation of neuron apoptotic process)|GO:0044242(cellular lipid catabolic process)|GO:0045892(negative regulation of transcription, DNA-dependent)|GO:0045893(positive regulation of transcription, DNA-dependent)|GO:0046872(metal ion binding)|GO:0050768(negative regulation of neurogenesis)|GO:0055073(cadmium ion homeostasis)|GO:0060049(regulation of protein glycosylation)|GO:0060547(negative regulation of necrotic cell death)|GO:0070374(positive regulation of ERK1 and ERK2 cascade)|GO:0097214(positive regulation of lysosomal membrane permeability)|GO:2000376(positive regulation of oxygen metabolic process)	chr8:96677927-96677986	mm|8qC5
A_51_P424272	Mt4	Mus musculus metallothionein 4 (Mt4), mRNA [NM_008631]	65.3379	56.124	75.9705	67.9441	P	P	P	P	-0.323824	0.858981	-0.245837	0.894348	0.272659	1.16273	0.449645	1.21061	NM_008631	NM_008631	NM_008631	Mm.1536	17752	ENSMUST00000034207	TC1734616	GO:0005623(cell)|GO:0006875(cellular metal ion homeostasis)|GO:0046686(response to cadmium ion)|GO:0046872(metal ion binding)	chr8:96662155-96662693	mm|8qC5
A_55_P2415372	Mta1	Mus musculus metastasis associated 1 (Mta1), mRNA [NM_054081]	495.596	586.074	481.312	476.871	P	P	P	P	0.914718	1.18257	-0.0341144	0.990773	-0.126662	0.97118	-1.1385	0.81367	NM_054081	NM_054081	NM_054081	Mm.212577	116870	ENSMUST00000130926	TC1693769	GO:0001046(core promoter sequence-specific DNA binding)|GO:0001047(core promoter binding)|GO:0001103(RNA polymerase II repressing transcription factor binding)|GO:0003677(DNA binding)|GO:0003682(chromatin binding)|GO:0003700(sequence-specific DNA binding transcription factor activity)|GO:0003713(transcription coactivator activity)|GO:0003714(transcription corepressor activity)|GO:0005515(protein binding)|GO:0005634(nucleus)|GO:0005635(nuclear envelope)|GO:0005654(nucleoplasm)|GO:0005737(cytoplasm)|GO:0005783(endoplasmic reticulum)|GO:0005794(Golgi apparatus)|GO:0005856(cytoskeleton)|GO:0005874(microtubule)|GO:0006302(double-strand break repair)|GO:0006351(transcription, DNA-dependent)|GO:0006355(regulation of transcription, DNA-dependent)|GO:0008270(zinc ion binding)|GO:0010212(response to ionizing radiation)|GO:0016581(NuRD complex)|GO:0019899(enzyme binding)|GO:0032496(response to lipopolysaccharide)|GO:0032922(circadian regulation of gene expression)|GO:0033363(secretory granule organization)|GO:0040029(regulation of gene expression, epigenetic)|GO:0043153(entrainment of circadian clock by photoperiod)|GO:0043161(proteasomal ubiquitin-dependent protein catabolic process)|GO:0043231(intracellular membrane-bounded organelle)|GO:0043565(sequence-specific DNA binding)|GO:0045475(locomotor rhythm)|GO:0046872(metal ion binding)|GO:0048511(rhythmic process)|GO:0050727(regulation of inflammatory response)	chr12:114374583-114374642	mm|12qF1
A_51_P164207	Mta2	Mus musculus metastasis-associated gene family, member 2 (Mta2), mRNA [NM_011842]	8460.75	8033.93	8329.31	8807.45	P	P	P	P	-0.366788	0.949552	0.36802	1.0574	-0.081184	0.984465	0.652201	1.09628	NM_011842	NM_011842	NM_011842	Mm.25339	23942	ENSMUST00000096240	TC1573193	GO:0000118(histone deacetylase complex)|GO:0000122(negative regulation of transcription from RNA polymerase II promoter)|GO:0000790(nuclear chromatin)|GO:0000978(RNA polymerase II core promoter proximal region sequence-specific DNA binding)|GO:0000980(RNA polymerase II distal enhancer sequence-specific DNA binding)|GO:0000989(transcription factor binding transcription factor activity)|GO:0001085(RNA polymerase II transcription factor binding)|GO:0001103(RNA polymerase II repressing transcription factor binding)|GO:0003677(DNA binding)|GO:0003682(chromatin binding)|GO:0003700(sequence-specific DNA binding transcription factor activity)|GO:0004407(histone deacetylase activity)|GO:0005515(protein binding)|GO:0005634(nucleus)|GO:0005654(nucleoplasm)|GO:0005667(transcription factor complex)|GO:0006306(DNA methylation)|GO:0006323(DNA packaging)|GO:0006338(chromatin remodeling)|GO:0006355(regulation of transcription, DNA-dependent)|GO:0008270(zinc ion binding)|GO:0010762(regulation of fibroblast migration)|GO:0016020(membrane)|GO:0016575(histone deacetylation)|GO:0016581(NuRD complex)|GO:0031492(nucleosomal DNA binding)|GO:0042826(histone deacetylase binding)|GO:0043044(ATP-dependent chromatin remodeling)|GO:0043234(protein complex)|GO:0043565(sequence-specific DNA binding)|GO:0044212(transcription regulatory region DNA binding)|GO:0045892(negative regulation of transcription, DNA-dependent)|GO:0045944(positive regulation of transcription from RNA polymerase II promoter)|GO:0046872(metal ion binding)	chr19:9026535-9026594	mm|19qA
A_55_P2022094	Mta3	Mus musculus metastasis associated 3 (Mta3), transcript variant 3, mRNA [NM_001171053]	2241.69	2364.62	2140.95	2491.19	P	P	P	P	0.360475	1.05484	0.960801	1.16359	-0.227066	0.955064	0.327337	1.05353	NM_001171053	NM_001171053	NM_001171053	Mm.277668	116871	ENSMUST00000112350	NP747147	GO:0003677(DNA binding)|GO:0003682(chromatin binding)|GO:0003700(sequence-specific DNA binding transcription factor activity)|GO:0005515(protein binding)|GO:0005634(nucleus)|GO:0005654(nucleoplasm)|GO:0005737(cytoplasm)|GO:0006355(regulation of transcription, DNA-dependent)|GO:0008270(zinc ion binding)|GO:0008278(cohesin complex)|GO:0008284(positive regulation of cell proliferation)|GO:0010971(positive regulation of G2/M transition of mitotic cell cycle)|GO:0016581(NuRD complex)|GO:0043231(intracellular membrane-bounded organelle)|GO:0043565(sequence-specific DNA binding)|GO:0045892(negative regulation of transcription, DNA-dependent)|GO:0046872(metal ion binding)	chr17:84192044-84192103	mm|17qE4
A_55_P1971347	Mta3	Mus musculus metastasis associated 3 (Mta3), transcript variant 4, mRNA [NM_001171054]	128.824	156.16	117.826	128.472	P	P	P	P	0.881873	1.2122	0.365836	1.09035	-0.359109	0.914627	-0.946422	0.822691	NM_001171054	NM_001171054	NM_001171054	Mm.277668	116871	ENSMUST00000112350	TC1577269	GO:0003677(DNA binding)|GO:0003682(chromatin binding)|GO:0003700(sequence-specific DNA binding transcription factor activity)|GO:0005515(protein binding)|GO:0005634(nucleus)|GO:0005654(nucleoplasm)|GO:0005737(cytoplasm)|GO:0006355(regulation of transcription, DNA-dependent)|GO:0008270(zinc ion binding)|GO:0008278(cohesin complex)|GO:0008284(positive regulation of cell proliferation)|GO:0010971(positive regulation of G2/M transition of mitotic cell cycle)|GO:0016581(NuRD complex)|GO:0043231(intracellular membrane-bounded organelle)|GO:0043565(sequence-specific DNA binding)|GO:0045892(negative regulation of transcription, DNA-dependent)|GO:0046872(metal ion binding)	chr17:84113968-84114027	mm|17qE4
A_66_P114585	Mta3	PREDICTED: Mus musculus metastasis associated 3 (Mta3), transcript variant X8, mRNA [XM_006523511]	106.771	116.686	49.9383	48.74	P	P	P	P	0.18157	1.09286	-0.049923	0.976005	-1.4085	0.467713	-2.07563	0.417703	XM_006523511	XM_006523511	XM_006523511	Mm.277668	116871		TC1603961	GO:0003677(DNA binding)|GO:0003682(chromatin binding)|GO:0003700(sequence-specific DNA binding transcription factor activity)|GO:0005515(protein binding)|GO:0005634(nucleus)|GO:0005654(nucleoplasm)|GO:0005737(cytoplasm)|GO:0006355(regulation of transcription, DNA-dependent)|GO:0008270(zinc ion binding)|GO:0008278(cohesin complex)|GO:0008284(positive regulation of cell proliferation)|GO:0010971(positive regulation of G2/M transition of mitotic cell cycle)|GO:0016581(NuRD complex)|GO:0043231(intracellular membrane-bounded organelle)|GO:0043565(sequence-specific DNA binding)|GO:0045892(negative regulation of transcription, DNA-dependent)|GO:0046872(metal ion binding)	chr17:84222980-84223039	mm|17qE4
A_51_P511608	Mtag2	Mus musculus metastasis associated gene 2 (Mtag2), transcript variant 1, long non-coding RNA [NR_027802]	10.0924	14.38	8.6101	11.6266	A	A	A	A	NULL	NULL	NULL	NULL	NULL	NULL	NULL	NULL	NR_027802	NR_027802	NR_027802	Mm.389897	50994	ENSMUST00000058665	TC1593389	GO:0003674(molecular_function)|GO:0005575(cellular_component)|GO:0008150(biological_process)	chr7:52623149-52623208	mm|7qB4
A_55_P2803234	Mtap	Mus musculus methylthioadenosine phosphorylase (Mtap), mRNA [NM_024433]	2083.23	2522.31	2759.25	2979.59	P	P	P	P	1.29361	1.21077	0.479708	1.07986	1.28807	1.3245	1.068	1.18129	NM_024433	NM_024433	NM_024433	Mm.28500	66902	ENSMUST00000058030	TC1575102	GO:0003824(catalytic activity)|GO:0004645(phosphorylase activity)|GO:0005634(nucleus)|GO:0005737(cytoplasm)|GO:0006166(purine ribonucleoside salvage)|GO:0009116(nucleoside metabolic process)|GO:0016740(transferase activity)|GO:0016757(transferase activity, transferring glycosyl groups)|GO:0016763(transferase activity, transferring pentosyl groups)|GO:0017061(S-methyl-5-thioadenosine phosphorylase activity)|GO:0032259(methylation)|GO:0043101(purine-containing compound salvage)|GO:0070062(extracellular vesicular exosome)	chr4:88826927-88826986	mm|4qC4
A_55_P2719862	Mtap	methylthioadenosine phosphorylase [Source:MGI Symbol;Acc:MGI:1914152] [ENSMUST00000134429]	106.048	101.306	141.269	140.347	P	P	P	P	-0.100815	0.955279	-0.0364865	0.993478	1.0591	1.33212	0.769676	1.38538	ENSMUST00000134429				66902	ENSMUST00000134429		GO:0003824(catalytic activity)|GO:0004645(phosphorylase activity)|GO:0005634(nucleus)|GO:0005737(cytoplasm)|GO:0006166(purine ribonucleoside salvage)|GO:0009116(nucleoside metabolic process)|GO:0016740(transferase activity)|GO:0016757(transferase activity, transferring glycosyl groups)|GO:0016763(transferase activity, transferring pentosyl groups)|GO:0017061(S-methyl-5-thioadenosine phosphorylase activity)|GO:0032259(methylation)|GO:0043101(purine-containing compound salvage)|GO:0070062(extracellular vesicular exosome)	chr4:88822677-88822736	mm|4qC4
A_66_P124017	Mtap7d3	Mus musculus MAP7 domain containing 3 (Mtap7d3), mRNA [NM_177293]	14.6815	15.0732	11.6228	18.0493	A	A	A	A	NULL	NULL	NULL	NULL	NULL	NULL	NULL	NULL	NM_177293	NM_177293	NM_177293	Mm.186745	320923	ENSMUST00000114766	TC1586732	GO:0000226(microtubule cytoskeleton organization)|GO:0005198(structural molecule activity)|GO:0005634(nucleus)|GO:0005654(nucleoplasm)|GO:0005737(cytoplasm)|GO:0005813(centrosome)|GO:0005856(cytoskeleton)|GO:0008017(microtubule binding)|GO:0015629(actin cytoskeleton)|GO:0015630(microtubule cytoskeleton)|GO:0015631(tubulin binding)|GO:0016020(membrane)|GO:0046785(microtubule polymerization)	chrX:54051226-54051167	mm|XqA5
A_52_P123794	Mtap7d3	Mus musculus MAP7 domain containing 3 (Mtap7d3), mRNA [NM_177293]	5.078	5.47198	11.4355	6.07864	A	A	A	A	NULL	NULL	NULL	NULL	NULL	NULL	NULL	NULL	NM_177293	NM_177293	NM_177293	Mm.186745	320923	ENSMUST00000114766	TC1629300	GO:0000226(microtubule cytoskeleton organization)|GO:0005198(structural molecule activity)|GO:0005634(nucleus)|GO:0005654(nucleoplasm)|GO:0005737(cytoplasm)|GO:0005813(centrosome)|GO:0005856(cytoskeleton)|GO:0008017(microtubule binding)|GO:0015629(actin cytoskeleton)|GO:0015630(microtubule cytoskeleton)|GO:0015631(tubulin binding)|GO:0016020(membrane)|GO:0046785(microtubule polymerization)	chrX:54063332-54063273	mm|XqA5
A_51_P312310	Mtbp	Mus musculus Mdm2, transformed 3T3 cell double minute p53 binding protein (Mtbp), transcript variant 1, mRNA [NM_134092]	1472.25	1843.88	1736.12	2241.69	P	P	P	P	1.22876	1.25243	1.63119	1.29121	0.749793	1.17923	1.25399	1.21574	NM_134092	NM_134092	NM_134092	Mm.390829	105837	ENSMUST00000166449	TC1578148	GO:0000776(kinetochore)|GO:0000785(chromatin)|GO:0005515(protein binding)|GO:0007049(cell cycle)|GO:0007050(cell cycle arrest)|GO:0007089(traversing start control point of mitotic cell cycle)|GO:0008285(negative regulation of cell proliferation)|GO:0034501(protein localization to kinetochore)|GO:0045839(negative regulation of mitosis)|GO:0071174(mitotic cell cycle spindle checkpoint)	chr15:55457798-55457857	mm|15qD1
A_55_P2494248	Mtbp	Mus musculus Mdm2, transformed 3T3 cell double minute p53 binding protein (Mtbp), transcript variant 2, mRNA [NM_001168250]	105.657	97.2498	94.7139	95.0235	P	P	P	P	-0.178818	0.920427	0.0118545	1.00327	-0.207525	0.896425	-0.0588714	0.977107	NM_001168250	NM_001168250	NM_001168250	Mm.390829	105837	ENSMUST00000170046	TC1594180	GO:0000776(kinetochore)|GO:0000785(chromatin)|GO:0005515(protein binding)|GO:0007049(cell cycle)|GO:0007050(cell cycle arrest)|GO:0007089(traversing start control point of mitotic cell cycle)|GO:0008285(negative regulation of cell proliferation)|GO:0034501(protein localization to kinetochore)|GO:0045839(negative regulation of mitosis)|GO:0071174(mitotic cell cycle spindle checkpoint)	chr15:55442309-55442368	mm|15qD1
A_55_P2740529	Mtch1	Mus musculus mitochondrial carrier homolog 1 (C. elegans) (Mtch1), mRNA [NM_019880]	2180.22	2099.32	2057.11	1767.23	P	P	P	P	-0.256793	0.962894	-0.993629	0.859087	-0.283348	0.943532	-1.1243	0.841813	NM_019880	NM_019880	NM_019880	Mm.285322	56462	ENSMUST00000127423	TC1682640	GO:0005739(mitochondrion)|GO:0005743(mitochondrial inner membrane)|GO:0006810(transport)|GO:0006915(apoptotic process)|GO:0006919(activation of cysteine-type endopeptidase activity involved in apoptotic process)|GO:0016020(membrane)|GO:0016021(integral to membrane)	chr17:29470753-29470509	mm|17qA3.3
A_52_P126162	Mtch1	Mus musculus mitochondrial carrier homolog 1 (C. elegans) (Mtch1), mRNA [NM_019880]	25589.5	22229.5	24891.1	20818.3	P	P	P	P	-1.18557	0.8687	-1.73865	0.836376	-0.188458	0.972709	-0.457373	0.936516	NM_019880	NM_019880	NM_019880	Mm.285322	56462	ENSMUST00000118366	NP1291994	GO:0005739(mitochondrion)|GO:0005743(mitochondrial inner membrane)|GO:0006810(transport)|GO:0006915(apoptotic process)|GO:0006919(activation of cysteine-type endopeptidase activity involved in apoptotic process)|GO:0016020(membrane)|GO:0016021(integral to membrane)	chr17:29469114-29469055	mm|17qA3.3
A_55_P2019397	Mtch1	Mus musculus mitochondrial carrier homolog 1 (C. elegans) (Mtch1), mRNA [NM_019880]	25915.6	23521.9	27541.1	23389.5	P	P	P	P	-0.81234	0.907633	-1.59098	0.849259	0.518575	1.06272	-0.0350993	0.994372	NM_019880	NM_019880	NM_019880	Mm.285322	56462	ENSMUST00000118366	NP1303639	GO:0005739(mitochondrion)|GO:0005743(mitochondrial inner membrane)|GO:0006810(transport)|GO:0006915(apoptotic process)|GO:0006919(activation of cysteine-type endopeptidase activity involved in apoptotic process)|GO:0016020(membrane)|GO:0016021(integral to membrane)	chr17:29469083-29469024	mm|17qA3.3
A_55_P2108655	Mtch2	Mus musculus mitochondrial carrier homolog 2 (C. elegans) (Mtch2), mRNA [NM_019758]	16584.3	17690.3	17517.2	18748.9	P	P	P	P	0.450417	1.06669	0.450148	1.07032	0.302469	1.05625	0.414071	1.05984	NM_019758	NM_019758	NM_019758	Mm.28023	56428	ENSMUST00000057216	NP356702	GO:0003674(molecular_function)|GO:0005634(nucleus)|GO:0005739(mitochondrion)|GO:0005741(mitochondrial outer membrane)|GO:0005743(mitochondrial inner membrane)|GO:0006810(transport)|GO:0016020(membrane)|GO:0016021(integral to membrane)|GO:0070062(extracellular vesicular exosome)|GO:0070585(protein localization in mitochondrion)|GO:0097284(hepatocyte apoptotic process)	chr2:90705347-90705406	mm|2qE1
A_55_P2721250	Mtch2	mitochondrial carrier homolog 2 (C. elegans) [Source:MGI Symbol;Acc:MGI:1929260] [ENSMUST00000146392]	185.447	189.326	191.14	202.194	P	P	P	P	0.0881896	1.02092	0.23492	1.05783	0.0915159	1.0307	0.272244	1.06797	ENSMUST00000146392		AK162807	Mm.28023	56428	ENSMUST00000146392		GO:0003674(molecular_function)|GO:0005634(nucleus)|GO:0005739(mitochondrion)|GO:0005741(mitochondrial outer membrane)|GO:0005743(mitochondrial inner membrane)|GO:0006810(transport)|GO:0016020(membrane)|GO:0016021(integral to membrane)|GO:0070062(extracellular vesicular exosome)|GO:0070585(protein localization in mitochondrion)|GO:0097284(hepatocyte apoptotic process)	chr2:90691658-90691717	mm|2qE1
A_55_P2721244	Mtch2	mitochondrial carrier homolog 2 (C. elegans) [Source:MGI Symbol;Acc:MGI:1929260] [ENSMUST00000148936]	376.524	378.743	351.71	339.123	P	P	P	P	0.0196836	1.00589	-0.165777	0.964212	-0.279659	0.934098	-0.550928	0.895391	ENSMUST00000148936		AK016000	Mm.28023	56428	ENSMUST00000148936	TC1732964	GO:0003674(molecular_function)|GO:0005634(nucleus)|GO:0005739(mitochondrion)|GO:0005741(mitochondrial outer membrane)|GO:0005743(mitochondrial inner membrane)|GO:0006810(transport)|GO:0016020(membrane)|GO:0016021(integral to membrane)|GO:0070062(extracellular vesicular exosome)|GO:0070585(protein localization in mitochondrion)|GO:0097284(hepatocyte apoptotic process)	chr2:90688412-90688471	mm|2qE1
A_55_P1996963	Mtcl1	Mus musculus microtubule crosslinking factor 1 (Mtcl1), transcript variant 1, mRNA [NM_001114098]	210.249	204.788	143.284	140.264	P	P	P	P	-0.129105	0.974025	-0.100317	0.97892	-1.46885	0.681499	-1.80238	0.684924	NM_001114098	NM_001114098	NM_001114098	Mm.33421	68617	ENSMUST00000097291	TC1576550	GO:0000922(spindle pole)|GO:0001578(microtubule bundle formation)|GO:0005515(protein binding)|GO:0005615(extracellular space)|GO:0005737(cytoplasm)|GO:0005856(cytoskeleton)|GO:0005886(plasma membrane)|GO:0008017(microtubule binding)|GO:0010506(regulation of autophagy)|GO:0016020(membrane)|GO:0016327(apicolateral plasma membrane)|GO:0016328(lateral plasma membrane)|GO:0030496(midbody)|GO:0042803(protein homodimerization activity)|GO:0045197(establishment or maintenance of epithelial cell apical/basal polarity)|GO:0090314(positive regulation of protein targeting to membrane)|GO:2000576(positive regulation of microtubule motor activity)	chr17:66686558-66686499	mm|17qE1.1
A_52_P580159	Mtcl1	microtubule crosslinking factor 1 [Source:MGI Symbol;Acc:MGI:1915867] [ENSMUST00000134139]	161.401	186.014	116.12	162.208	P	P	P	P	0.64845	1.15249	1.43714	1.3969	-1.26445	0.71945	-0.67445	0.872021	ENSMUST00000134139		AK051750	Mm.33421	68617	ENSMUST00000134139	TC1589196	GO:0000922(spindle pole)|GO:0001578(microtubule bundle formation)|GO:0005515(protein binding)|GO:0005615(extracellular space)|GO:0005737(cytoplasm)|GO:0005856(cytoskeleton)|GO:0005886(plasma membrane)|GO:0008017(microtubule binding)|GO:0010506(regulation of autophagy)|GO:0016020(membrane)|GO:0016327(apicolateral plasma membrane)|GO:0016328(lateral plasma membrane)|GO:0030496(midbody)|GO:0042803(protein homodimerization activity)|GO:0045197(establishment or maintenance of epithelial cell apical/basal polarity)|GO:0090314(positive regulation of protein targeting to membrane)|GO:2000576(positive regulation of microtubule motor activity)	chr17:66697490-66697431	mm|17qE1.1
A_55_P1991763	Mtcp1	Mus musculus mature T cell proliferation 1 (Mtcp1), transcript variant 1, mRNA [NM_001039373]	44.7342	45.2389	61.5893	62.4539	P	P	P	P	0.0187538	1.01128	0.0357977	1.01404	0.584601	1.37678	0.761357	1.38054	NM_001039373	NM_001039373	NM_001039373	Mm.16366	17763	ENSMUST00000114081	TC1588970	GO:0005739(mitochondrion)	chrX:72656178-72656119	mm|XqA7.3
A_55_P1972628	Mtcp1	Mus musculus mature T cell proliferation 1 (Mtcp1), transcript variant 1, mRNA [NM_001039373]	91.7306	100.639	125.774	127.756	P	P	P	P	0.189724	1.09711	0.0594218	1.01576	1.16796	1.37112	0.562285	1.26945	NM_001039373	NM_001039373	NM_001039373	Mm.16366	17763	ENSMUST00000033542	TC1588970	GO:0005739(mitochondrion)	chrX:72655878-72655819	mm|XqA7.3
A_55_P1991750	Mtcp1	mature T cell proliferation 1 [Source:MGI Symbol;Acc:MGI:102699] [ENSMUST00000120286]	86.7299	92.7611	113.481	107.46	P	P	P	P	0.136304	1.06954	-0.243905	0.946947	0.490609	1.30844	0.345163	1.15846	ENSMUST00000120286				17763	ENSMUST00000120286	TC1683430	GO:0005739(mitochondrion)	chrX:72655049-72654990	mm|XqA7.3
A_55_P2735300	Mtcp1	mature T cell proliferation 1 [Source:MGI Symbol;Acc:MGI:102699] [ENSMUST00000147830]	42.6198	38.975	46.0224	43.6261	P	P	P	P	-0.192417	0.914482	-0.115362	0.947933	0.136117	1.07984	0.263621	1.11933	ENSMUST00000147830		AK142198	Mm.440653	17763	ENSMUST00000147830		GO:0005739(mitochondrion)	chrX:72658729-72658670	mm|XqA7.3
A_65_P02917	Mtdh	Mus musculus metadherin (Mtdh), mRNA [NM_026002]	1902.1	1938.99	1772.1	2056.06	P	P	P	P	0.129145	1.0194	0.942258	1.16025	-0.342053	0.931652	0.369279	1.06038	NM_026002	NM_026002	NM_026002	Mm.130883	67154	ENSMUST00000172083	TC1622488	GO:0000122(negative regulation of transcription from RNA polymerase II promoter)|GO:0001085(RNA polymerase II transcription factor binding)|GO:0003713(transcription coactivator activity)|GO:0003725(double-stranded RNA binding)|GO:0005515(protein binding)|GO:0005634(nucleus)|GO:0005730(nucleolus)|GO:0005737(cytoplasm)|GO:0005783(endoplasmic reticulum)|GO:0005789(endoplasmic reticulum membrane)|GO:0005923(tight junction)|GO:0010508(positive regulation of autophagy)|GO:0016020(membrane)|GO:0016021(integral to membrane)|GO:0016324(apical plasma membrane)|GO:0016604(nuclear body)|GO:0030054(cell junction)|GO:0031663(lipopolysaccharide-mediated signaling pathway)|GO:0043066(negative regulation of apoptotic process)|GO:0043123(positive regulation of I-kappaB kinase/NF-kappaB cascade)|GO:0045766(positive regulation of angiogenesis)|GO:0046581(intercellular canaliculus)|GO:0048471(perinuclear region of cytoplasm)|GO:0051059(NF-kappaB binding)|GO:0051092(positive regulation of NF-kappaB transcription factor activity)|GO:0051897(positive regulation of protein kinase B signaling cascade)	chr15:34044729-34046123	mm|15qB3.1
A_52_P358349	Mtdh	Mus musculus metadherin (Mtdh), mRNA [NM_026002]	4148.04	4136.01	4187.28	3964.77	P	P	P	P	-0.020532	0.997099	-0.366949	0.946862	0.0295809	1.00946	-0.283661	0.958599	NM_026002	NM_026002	NM_026002	Mm.130883	67154	ENSMUST00000171711	TC1703031	GO:0000122(negative regulation of transcription from RNA polymerase II promoter)|GO:0001085(RNA polymerase II transcription factor binding)|GO:0003713(transcription coactivator activity)|GO:0003725(double-stranded RNA binding)|GO:0005515(protein binding)|GO:0005634(nucleus)|GO:0005730(nucleolus)|GO:0005737(cytoplasm)|GO:0005783(endoplasmic reticulum)|GO:0005789(endoplasmic reticulum membrane)|GO:0005923(tight junction)|GO:0010508(positive regulation of autophagy)|GO:0016020(membrane)|GO:0016021(integral to membrane)|GO:0016324(apical plasma membrane)|GO:0016604(nuclear body)|GO:0030054(cell junction)|GO:0031663(lipopolysaccharide-mediated signaling pathway)|GO:0043066(negative regulation of apoptotic process)|GO:0043123(positive regulation of I-kappaB kinase/NF-kappaB cascade)|GO:0045766(positive regulation of angiogenesis)|GO:0046581(intercellular canaliculus)|GO:0048471(perinuclear region of cytoplasm)|GO:0051059(NF-kappaB binding)|GO:0051092(positive regulation of NF-kappaB transcription factor activity)|GO:0051897(positive regulation of protein kinase B signaling cascade)	chr15:34066470-34066529	mm|15qB3.1
A_51_P158822	Mtdh	Mus musculus metadherin (Mtdh), mRNA [NM_026002]	9116.6	8971.05	9202.19	8892.96	P	P	P	P	-0.116195	0.984035	-0.240979	0.966396	0.0550967	1.00939	-0.056932	0.991295	NM_026002	NM_026002	NM_026002	Mm.130883	67154	ENSMUST00000168991	TC1681462	GO:0000122(negative regulation of transcription from RNA polymerase II promoter)|GO:0001085(RNA polymerase II transcription factor binding)|GO:0003713(transcription coactivator activity)|GO:0003725(double-stranded RNA binding)|GO:0005515(protein binding)|GO:0005634(nucleus)|GO:0005730(nucleolus)|GO:0005737(cytoplasm)|GO:0005783(endoplasmic reticulum)|GO:0005789(endoplasmic reticulum membrane)|GO:0005923(tight junction)|GO:0010508(positive regulation of autophagy)|GO:0016020(membrane)|GO:0016021(integral to membrane)|GO:0016324(apical plasma membrane)|GO:0016604(nuclear body)|GO:0030054(cell junction)|GO:0031663(lipopolysaccharide-mediated signaling pathway)|GO:0043066(negative regulation of apoptotic process)|GO:0043123(positive regulation of I-kappaB kinase/NF-kappaB cascade)|GO:0045766(positive regulation of angiogenesis)|GO:0046581(intercellular canaliculus)|GO:0048471(perinuclear region of cytoplasm)|GO:0051059(NF-kappaB binding)|GO:0051092(positive regulation of NF-kappaB transcription factor activity)|GO:0051897(positive regulation of protein kinase B signaling cascade)	chr15:34053487-34060943	mm|15qB3.1
A_51_P195622	Mtdh	PREDICTED: Mus musculus metadherin (Mtdh), transcript variant X1, mRNA [XM_006520148]	490.481	508.043	609.464	603.148	P	P	P	P	0.189733	1.03581	-0.0392419	0.989637	0.973521	1.24258	0.9409	1.1872	XM_006520148	XM_006520148	XM_006520148	Mm.130883	67154		TC1598184	GO:0000122(negative regulation of transcription from RNA polymerase II promoter)|GO:0001085(RNA polymerase II transcription factor binding)|GO:0003713(transcription coactivator activity)|GO:0003725(double-stranded RNA binding)|GO:0005515(protein binding)|GO:0005634(nucleus)|GO:0005730(nucleolus)|GO:0005737(cytoplasm)|GO:0005783(endoplasmic reticulum)|GO:0005789(endoplasmic reticulum membrane)|GO:0005923(tight junction)|GO:0010508(positive regulation of autophagy)|GO:0016020(membrane)|GO:0016021(integral to membrane)|GO:0016324(apical plasma membrane)|GO:0016604(nuclear body)|GO:0030054(cell junction)|GO:0031663(lipopolysaccharide-mediated signaling pathway)|GO:0043066(negative regulation of apoptotic process)|GO:0043123(positive regulation of I-kappaB kinase/NF-kappaB cascade)|GO:0045766(positive regulation of angiogenesis)|GO:0046581(intercellular canaliculus)|GO:0048471(perinuclear region of cytoplasm)|GO:0051059(NF-kappaB binding)|GO:0051092(positive regulation of NF-kappaB transcription factor activity)|GO:0051897(positive regulation of protein kinase B signaling cascade)	chr15:34072838-34072897	mm|15qB3.1
A_51_P279601	Mtdh	metadherin [Source:MGI Symbol;Acc:MGI:1914404] [ENSMUST00000163697]	4.51593	4.59659	7.14203	4.39301	A	A	A	A	NULL	NULL	NULL	NULL	NULL	NULL	NULL	NULL	ENSMUST00000163697		AK137182	Mm.130883	67154	ENSMUST00000163697	TC1589759	GO:0000122(negative regulation of transcription from RNA polymerase II promoter)|GO:0001085(RNA polymerase II transcription factor binding)|GO:0003713(transcription coactivator activity)|GO:0003725(double-stranded RNA binding)|GO:0005515(protein binding)|GO:0005634(nucleus)|GO:0005730(nucleolus)|GO:0005737(cytoplasm)|GO:0005783(endoplasmic reticulum)|GO:0005789(endoplasmic reticulum membrane)|GO:0005923(tight junction)|GO:0010508(positive regulation of autophagy)|GO:0016020(membrane)|GO:0016021(integral to membrane)|GO:0016324(apical plasma membrane)|GO:0016604(nuclear body)|GO:0030054(cell junction)|GO:0031663(lipopolysaccharide-mediated signaling pathway)|GO:0043066(negative regulation of apoptotic process)|GO:0043123(positive regulation of I-kappaB kinase/NF-kappaB cascade)|GO:0045766(positive regulation of angiogenesis)|GO:0046581(intercellular canaliculus)|GO:0048471(perinuclear region of cytoplasm)|GO:0051059(NF-kappaB binding)|GO:0051092(positive regulation of NF-kappaB transcription factor activity)|GO:0051897(positive regulation of protein kinase B signaling cascade)	chr15:34044181-34044240	mm|15qB3.1
A_55_P2733392	Mtdh	metadherin [Source:MGI Symbol;Acc:MGI:1914404] [ENSMUST00000172082]	186.784	187.04	215.313	220.351	P	P	P	P	-0.00115415	1.00137	0.0918195	1.0234	0.513585	1.15273	0.730598	1.17809	ENSMUST00000172082		AK087486	Mm.130883	67154	ENSMUST00000172082	TC1591609	GO:0000122(negative regulation of transcription from RNA polymerase II promoter)|GO:0001085(RNA polymerase II transcription factor binding)|GO:0003713(transcription coactivator activity)|GO:0003725(double-stranded RNA binding)|GO:0005515(protein binding)|GO:0005634(nucleus)|GO:0005730(nucleolus)|GO:0005737(cytoplasm)|GO:0005783(endoplasmic reticulum)|GO:0005789(endoplasmic reticulum membrane)|GO:0005923(tight junction)|GO:0010508(positive regulation of autophagy)|GO:0016020(membrane)|GO:0016021(integral to membrane)|GO:0016324(apical plasma membrane)|GO:0016604(nuclear body)|GO:0030054(cell junction)|GO:0031663(lipopolysaccharide-mediated signaling pathway)|GO:0043066(negative regulation of apoptotic process)|GO:0043123(positive regulation of I-kappaB kinase/NF-kappaB cascade)|GO:0045766(positive regulation of angiogenesis)|GO:0046581(intercellular canaliculus)|GO:0048471(perinuclear region of cytoplasm)|GO:0051059(NF-kappaB binding)|GO:0051092(positive regulation of NF-kappaB transcription factor activity)|GO:0051897(positive regulation of protein kinase B signaling cascade)	chr15:34030807-34030866	mm|15qB3.1
A_55_P2718949	Mtdh	metadherin [Source:MGI Symbol;Acc:MGI:1914404] [ENSMUST00000172082]	517.632	530.71	659.996	548.244	P	P	P	P	0.13377	1.02527	-0.821831	0.830678	1.0886	1.27503	0.175342	1.03304	ENSMUST00000172082		AK156119	Mm.130883	67154	ENSMUST00000172082		GO:0000122(negative regulation of transcription from RNA polymerase II promoter)|GO:0001085(RNA polymerase II transcription factor binding)|GO:0003713(transcription coactivator activity)|GO:0003725(double-stranded RNA binding)|GO:0005515(protein binding)|GO:0005634(nucleus)|GO:0005730(nucleolus)|GO:0005737(cytoplasm)|GO:0005783(endoplasmic reticulum)|GO:0005789(endoplasmic reticulum membrane)|GO:0005923(tight junction)|GO:0010508(positive regulation of autophagy)|GO:0016020(membrane)|GO:0016021(integral to membrane)|GO:0016324(apical plasma membrane)|GO:0016604(nuclear body)|GO:0030054(cell junction)|GO:0031663(lipopolysaccharide-mediated signaling pathway)|GO:0043066(negative regulation of apoptotic process)|GO:0043123(positive regulation of I-kappaB kinase/NF-kappaB cascade)|GO:0045766(positive regulation of angiogenesis)|GO:0046581(intercellular canaliculus)|GO:0048471(perinuclear region of cytoplasm)|GO:0051059(NF-kappaB binding)|GO:0051092(positive regulation of NF-kappaB transcription factor activity)|GO:0051897(positive regulation of protein kinase B signaling cascade)	chr15:34033041-34033100	mm|15qB3.1
A_55_P2058746	Mterf1a	Mus musculus mitochondrial transcription termination factor 1a (Mterf1a), transcript variant 1, mRNA [NM_001013023]	633.581	625.351	756.156	679.655	P	P	P	P	-0.0742769	0.987011	-0.469406	0.898829	0.793461	1.19346	0.454764	1.08684	NM_001013023	NM_001013023	NM_001013023	Mm.99593	545725	ENSMUST00000117463	TC1584556	GO:0003677(DNA binding)|GO:0003690(double-stranded DNA binding)|GO:0005515(protein binding)|GO:0005739(mitochondrion)|GO:0006351(transcription, DNA-dependent)|GO:0006353(transcription termination, DNA-dependent)|GO:0006355(regulation of transcription, DNA-dependent)|GO:0042645(mitochondrial nucleoid)	chr5:3890690-3890631	mm|5qA1
A_55_P2728938	Mterf1a	mitochondrial transcription termination factor 1a [Source:MGI Symbol;Acc:MGI:1918240] [ENSMUST00000196417]	810.289	662.087	737.314	659.797	P	P	P	P	-1.10792	0.8171	-0.489155	0.894867	-0.417444	0.909939	-0.0226353	0.996541	ENSMUST00000196417	XM_011240671	XM_011240671	Mm.129815	545725	ENSMUST00000196417	NP1219971	GO:0003677(DNA binding)|GO:0003690(double-stranded DNA binding)|GO:0005515(protein binding)|GO:0005739(mitochondrion)|GO:0006351(transcription, DNA-dependent)|GO:0006353(transcription termination, DNA-dependent)|GO:0006355(regulation of transcription, DNA-dependent)|GO:0042645(mitochondrial nucleoid)	chr5:3893593-3893534	mm|5qA1
A_55_P2125200	Mterf1b	Mus musculus mitochondrial transcription termination factor 1b (Mterf1b), mRNA [NM_001042670]	300.618	280.979	312.51	334.064	P	P	P	P	-0.319702	0.934672	0.280213	1.06897	0.123808	1.03956	0.773358	1.18893	NM_001042670	NM_001042670	NM_001042670	Mm.129815	208595			GO:0003677(DNA binding)|GO:0003690(double-stranded DNA binding)|GO:0005739(mitochondrion)|GO:0006351(transcription, DNA-dependent)|GO:0006353(transcription termination, DNA-dependent)|GO:0006355(regulation of transcription, DNA-dependent)|GO:0006391(transcription initiation from mitochondrial promoter)|GO:0042645(mitochondrial nucleoid)|GO:0043565(sequence-specific DNA binding)	chr5:4197478-4197537	mm|5qA1
A_51_P202623	Mterf2	Mus musculus mitochondrial transcription termination factor 2 (Mterf2), mRNA [NM_028832]	439.979	366.65	357.918	358.415	P	P	P	P	-0.850063	0.833336	-0.00219198	1.00139	-0.917653	0.813489	-0.14097	0.97754	NM_028832	NM_028832	NM_028832	Mm.255401	74238	ENSMUST00000050813	TC1698293	GO:0003690(double-stranded DNA binding)|GO:0005739(mitochondrion)|GO:0005759(mitochondrial matrix)|GO:0006351(transcription, DNA-dependent)|GO:0006355(regulation of transcription, DNA-dependent)|GO:0042645(mitochondrial nucleoid)|GO:0042803(protein homodimerization activity)|GO:0044212(transcription regulatory region DNA binding)	chr10:84582290-84582231	mm|10qC1
A_55_P2507645	Mterf3	Mus musculus mitochondrial transcription termination factor 3 (Mterf3), mRNA [NM_025547]	636.082	587.67	534.369	526.223	P	P	P	P	-0.435865	0.923891	-0.061344	0.984755	-0.77398	0.840095	-0.611439	0.895438	NM_025547	NM_025547	NM_025547	Mm.347939	66410	ENSMUST00000173407	TC1578040	GO:0003677(DNA binding)|GO:0003690(double-stranded DNA binding)|GO:0005739(mitochondrion)|GO:0006351(transcription, DNA-dependent)|GO:0006355(regulation of transcription, DNA-dependent)|GO:0044212(transcription regulatory region DNA binding)|GO:0045892(negative regulation of transcription, DNA-dependent)	chr13:67018039-67017980	mm|13qB3
A_55_P2628879	Mterf3	mitochondrial transcription termination factor 3 [Source:MGI Symbol;Acc:MGI:1913660] [ENSMUST00000173910]	85.4347	88.7955	97.5681	103.498	P	P	P	P	0.0761839	1.03934	0.246921	1.06077	0.239478	1.14202	0.359687	1.16557	ENSMUST00000173910	XM_011244549	XM_011244549		66410	ENSMUST00000173910		GO:0003677(DNA binding)|GO:0003690(double-stranded DNA binding)|GO:0005739(mitochondrion)|GO:0006351(transcription, DNA-dependent)|GO:0006355(regulation of transcription, DNA-dependent)|GO:0044212(transcription regulatory region DNA binding)|GO:0045892(negative regulation of transcription, DNA-dependent)	chr13:67023716-67018070	mm|13qB3
A_52_P306406	Mterf3	mitochondrial transcription termination factor 3 [Source:MGI Symbol;Acc:MGI:1913660] [ENSMUST00000174011]	4.41812	5.17137	10.6294	4.32516	A	A	A	A	NULL	NULL	NULL	NULL	NULL	NULL	NULL	NULL	ENSMUST00000174011		AK034645	Mm.482823	66410	ENSMUST00000174011	TC1609457	GO:0003677(DNA binding)|GO:0003690(double-stranded DNA binding)|GO:0005739(mitochondrion)|GO:0006351(transcription, DNA-dependent)|GO:0006355(regulation of transcription, DNA-dependent)|GO:0044212(transcription regulatory region DNA binding)|GO:0045892(negative regulation of transcription, DNA-dependent)	chr13:67022195-67022136	mm|13qB3
A_52_P69756	Mterf4	Mus musculus mitochondrial transcription termination factor 4 (Mterf4), mRNA [NM_178051]	1210.52	1164.69	1285.83	1220.11	P	P	P	P	-0.213928	0.962138	-0.227155	0.948891	0.273338	1.06221	0.252324	1.04759	NM_178051	NM_178051	NM_178051	Mm.52809	69821	ENSMUST00000027492	TC1579635	GO:0003690(double-stranded DNA binding)|GO:0003723(RNA binding)|GO:0005622(intracellular)|GO:0005623(cell)|GO:0005737(cytoplasm)|GO:0005739(mitochondrion)|GO:0005762(mitochondrial large ribosomal subunit)|GO:0006355(regulation of transcription, DNA-dependent)|GO:0006364(rRNA processing)|GO:0006390(transcription from mitochondrial promoter)|GO:0006626(protein targeting to mitochondrion)|GO:0007507(heart development)|GO:0019843(rRNA binding)|GO:0042255(ribosome assembly)|GO:0043010(camera-type eye development)	chr1:95197925-95197866	mm|1qD
A_51_P208701	Mterf4	Mus musculus mitochondrial transcription termination factor 4 (Mterf4), mRNA [NM_178051]	253.867	185.79	193.698	181.001	P	P	P	P	-1.45028	0.731841	-0.301374	0.934445	-1.04282	0.762991	-0.156861	0.974219	NM_178051	NM_178051	NM_178051	Mm.52809	69821		TC1599999	GO:0003690(double-stranded DNA binding)|GO:0003723(RNA binding)|GO:0005622(intracellular)|GO:0005623(cell)|GO:0005737(cytoplasm)|GO:0005739(mitochondrion)|GO:0005762(mitochondrial large ribosomal subunit)|GO:0006355(regulation of transcription, DNA-dependent)|GO:0006364(rRNA processing)|GO:0006390(transcription from mitochondrial promoter)|GO:0006626(protein targeting to mitochondrion)|GO:0007507(heart development)|GO:0019843(rRNA binding)|GO:0042255(ribosome assembly)|GO:0043010(camera-type eye development)	chr1:95195873-95195814	mm|1qD
A_55_P2639442	Mterf4	mitochondrial transcription termination factor 4 [Source:MGI Symbol;Acc:MGI:1918355] [ENSMUST00000152307]	5.49383	6.02921	5.56547	193.414	A	A	A	P	NULL	NULL	7.96074	34.7525	NULL	NULL	2.99797	32.0795	ENSMUST00000152307		AK033043	Mm.52809	69821	ENSMUST00000152307	TC1604058	GO:0003690(double-stranded DNA binding)|GO:0003723(RNA binding)|GO:0005622(intracellular)|GO:0005623(cell)|GO:0005737(cytoplasm)|GO:0005739(mitochondrion)|GO:0005762(mitochondrial large ribosomal subunit)|GO:0006355(regulation of transcription, DNA-dependent)|GO:0006364(rRNA processing)|GO:0006390(transcription from mitochondrial promoter)|GO:0006626(protein targeting to mitochondrion)|GO:0007507(heart development)|GO:0019843(rRNA binding)|GO:0042255(ribosome assembly)|GO:0043010(camera-type eye development)	chr1:95200194-95200135	mm|1qD
A_52_P236072	Mtf1	Mus musculus metal response element binding transcription factor 1 (Mtf1), mRNA [NM_008636]	182.3	207.821	208.6	243.456	P	P	P	P	0.59806	1.14	0.659944	1.16709	0.485791	1.14427	0.704261	1.17147	NM_008636	NM_008636	NM_008636	Mm.272397	17764	ENSMUST00000138807	TC1587316	GO:0000978(RNA polymerase II core promoter proximal region sequence-specific DNA binding)|GO:0000979(RNA polymerase II core promoter sequence-specific DNA binding)|GO:0001047(core promoter binding)|GO:0001077(RNA polymerase II core promoter proximal region sequence-specific DNA binding transcription factor activity involved in positive regulation of transcription)|GO:0003676(nucleic acid binding)|GO:0003677(DNA binding)|GO:0003700(sequence-specific DNA binding transcription factor activity)|GO:0005634(nucleus)|GO:0005654(nucleoplasm)|GO:0006351(transcription, DNA-dependent)|GO:0006355(regulation of transcription, DNA-dependent)|GO:0006357(regulation of transcription from RNA polymerase II promoter)|GO:0006366(transcription from RNA polymerase II promoter)|GO:0006979(response to oxidative stress)|GO:0010038(response to metal ion)|GO:0035035(histone acetyltransferase binding)|GO:0045893(positive regulation of transcription, DNA-dependent)|GO:0045944(positive regulation of transcription from RNA polymerase II promoter)|GO:0046686(response to cadmium ion)|GO:0046872(metal ion binding)|GO:0055076(transition metal ion homeostasis)	chr4:124482221-124482280	mm|4qD2.2
A_66_P122382	Mtf1	Mus musculus metal response element binding transcription factor 1 (Mtf1), mRNA [NM_008636]	2317.5	2199.53	2228.44	2137.79	P	P	P	P	-0.354479	0.949097	-0.282744	0.95932	-0.1956	0.961572	-0.194304	0.971929	NM_008636	NM_008636	NM_008636	Mm.272397	17764	ENSMUST00000106193	TC1577391	GO:0000978(RNA polymerase II core promoter proximal region sequence-specific DNA binding)|GO:0000979(RNA polymerase II core promoter sequence-specific DNA binding)|GO:0001047(core promoter binding)|GO:0001077(RNA polymerase II core promoter proximal region sequence-specific DNA binding transcription factor activity involved in positive regulation of transcription)|GO:0003676(nucleic acid binding)|GO:0003677(DNA binding)|GO:0003700(sequence-specific DNA binding transcription factor activity)|GO:0005634(nucleus)|GO:0005654(nucleoplasm)|GO:0006351(transcription, DNA-dependent)|GO:0006355(regulation of transcription, DNA-dependent)|GO:0006357(regulation of transcription from RNA polymerase II promoter)|GO:0006366(transcription from RNA polymerase II promoter)|GO:0006979(response to oxidative stress)|GO:0010038(response to metal ion)|GO:0035035(histone acetyltransferase binding)|GO:0045893(positive regulation of transcription, DNA-dependent)|GO:0045944(positive regulation of transcription from RNA polymerase II promoter)|GO:0046686(response to cadmium ion)|GO:0046872(metal ion binding)|GO:0055076(transition metal ion homeostasis)	chr4:124521937-124521996	mm|4qD2.2
A_52_P467266	Mtf1	Mus musculus metal response element binding transcription factor 1 (Mtf1), mRNA [NM_008636]	379.449	333.742	326.997	311.911	P	P	P	P	-0.600644	0.879546	-0.212433	0.953865	-0.583638	0.86177	-0.350834	0.934586	NM_008636	NM_008636	NM_008636	Mm.272397	17764	ENSMUST00000106193		GO:0000978(RNA polymerase II core promoter proximal region sequence-specific DNA binding)|GO:0000979(RNA polymerase II core promoter sequence-specific DNA binding)|GO:0001047(core promoter binding)|GO:0001077(RNA polymerase II core promoter proximal region sequence-specific DNA binding transcription factor activity involved in positive regulation of transcription)|GO:0003676(nucleic acid binding)|GO:0003677(DNA binding)|GO:0003700(sequence-specific DNA binding transcription factor activity)|GO:0005634(nucleus)|GO:0005654(nucleoplasm)|GO:0006351(transcription, DNA-dependent)|GO:0006355(regulation of transcription, DNA-dependent)|GO:0006357(regulation of transcription from RNA polymerase II promoter)|GO:0006366(transcription from RNA polymerase II promoter)|GO:0006979(response to oxidative stress)|GO:0010038(response to metal ion)|GO:0035035(histone acetyltransferase binding)|GO:0045893(positive regulation of transcription, DNA-dependent)|GO:0045944(positive regulation of transcription from RNA polymerase II promoter)|GO:0046686(response to cadmium ion)|GO:0046872(metal ion binding)|GO:0055076(transition metal ion homeostasis)	chr4:124526365-124526424	mm|4qD2.2
A_55_P2715466	Mtf1	metal response element binding transcription factor 1 [Source:MGI Symbol;Acc:MGI:101786] [ENSMUST00000175875]	83.9002	84.287	93.6814	102.871	P	P	P	P	0.0048616	1.00461	0.214359	1.09809	0.197892	1.11658	0.468927	1.22048	ENSMUST00000175875	XM_006502831	XM_006502831	Mm.272397	17764	ENSMUST00000175875		GO:0000978(RNA polymerase II core promoter proximal region sequence-specific DNA binding)|GO:0000979(RNA polymerase II core promoter sequence-specific DNA binding)|GO:0001047(core promoter binding)|GO:0001077(RNA polymerase II core promoter proximal region sequence-specific DNA binding transcription factor activity involved in positive regulation of transcription)|GO:0003676(nucleic acid binding)|GO:0003677(DNA binding)|GO:0003700(sequence-specific DNA binding transcription factor activity)|GO:0005634(nucleus)|GO:0005654(nucleoplasm)|GO:0006351(transcription, DNA-dependent)|GO:0006355(regulation of transcription, DNA-dependent)|GO:0006357(regulation of transcription from RNA polymerase II promoter)|GO:0006366(transcription from RNA polymerase II promoter)|GO:0006979(response to oxidative stress)|GO:0010038(response to metal ion)|GO:0035035(histone acetyltransferase binding)|GO:0045893(positive regulation of transcription, DNA-dependent)|GO:0045944(positive regulation of transcription from RNA polymerase II promoter)|GO:0046686(response to cadmium ion)|GO:0046872(metal ion binding)|GO:0055076(transition metal ion homeostasis)	chr4:124480584-124481956	mm|4qD2.2
A_52_P106805	Mtf2	Mus musculus metal response element binding transcription factor 2 (Mtf2), transcript variant 1, mRNA [NM_013827]	293.912	267.307	315.226	271.519	P	P	P	P	-0.445969	0.909481	-0.653602	0.861345	0.241547	1.07252	0.038135	1.01576	NM_013827	NM_013827	NM_013827	Mm.257149	17765	ENSMUST00000163195	TC1630208	GO:0000122(negative regulation of transcription from RNA polymerase II promoter)|GO:0003677(DNA binding)|GO:0005515(protein binding)|GO:0005634(nucleus)|GO:0005737(cytoplasm)|GO:0007379(segment specification)|GO:0008270(zinc ion binding)|GO:0016568(chromatin modification)|GO:0019827(stem cell maintenance)|GO:0035064(methylated histone residue binding)|GO:0035098(ESC/E(Z) complex)|GO:0045944(positive regulation of transcription from RNA polymerase II promoter)|GO:0046872(metal ion binding)|GO:0048863(stem cell differentiation)|GO:0061086(negative regulation of histone H3-K27 methylation)|GO:0061087(positive regulation of histone H3-K27 methylation)	chr5:108509989-108510161	mm|5qF
A_52_P627306	Mtf2	Mus musculus metal response element binding transcription factor 2 (Mtf2), transcript variant 1, mRNA [NM_013827]	993.031	923.969	1021.37	1000.55	P	P	P	P	-0.397138	0.930453	-0.0847348	0.979615	0.129513	1.02854	0.434695	1.08288	NM_013827	NM_013827	NM_013827	Mm.257149	17765	ENSMUST00000134026	TC1604569	GO:0000122(negative regulation of transcription from RNA polymerase II promoter)|GO:0003677(DNA binding)|GO:0005515(protein binding)|GO:0005634(nucleus)|GO:0005737(cytoplasm)|GO:0007379(segment specification)|GO:0008270(zinc ion binding)|GO:0016568(chromatin modification)|GO:0019827(stem cell maintenance)|GO:0035064(methylated histone residue binding)|GO:0035098(ESC/E(Z) complex)|GO:0045944(positive regulation of transcription from RNA polymerase II promoter)|GO:0046872(metal ion binding)|GO:0048863(stem cell differentiation)|GO:0061086(negative regulation of histone H3-K27 methylation)|GO:0061087(positive regulation of histone H3-K27 methylation)	chr5:108528171-108529856	mm|5qF
A_66_P138574	Mtf2	Mus musculus metal response element binding transcription factor 2 (Mtf2), transcript variant 2, mRNA [NM_001253877]	424.788	427.249	548.244	466.394	P	P	P	P	0.0192177	1.00579	-0.715359	0.850704	1.14289	1.29063	0.37455	1.09162	NM_001253877	NM_001253877	NM_001253877	Mm.257149	17765	ENSMUST00000134026	TC1604569	GO:0000122(negative regulation of transcription from RNA polymerase II promoter)|GO:0003677(DNA binding)|GO:0005515(protein binding)|GO:0005634(nucleus)|GO:0005737(cytoplasm)|GO:0007379(segment specification)|GO:0008270(zinc ion binding)|GO:0016568(chromatin modification)|GO:0019827(stem cell maintenance)|GO:0035064(methylated histone residue binding)|GO:0035098(ESC/E(Z) complex)|GO:0045944(positive regulation of transcription from RNA polymerase II promoter)|GO:0046872(metal ion binding)|GO:0048863(stem cell differentiation)|GO:0061086(negative regulation of histone H3-K27 methylation)|GO:0061087(positive regulation of histone H3-K27 methylation)	chr5:108521084-108521143	mm|5qF
A_55_P2129856	Mtfmt	Mus musculus mitochondrial methionyl-tRNA formyltransferase (Mtfmt), mRNA [NM_027134]	995.303	1014.9	1034.76	1007.08	P	P	P	P	0.103923	1.01969	-0.113877	0.973248	0.177453	1.03964	-0.0461434	0.992294	NM_027134	NM_027134	NM_027134	Mm.287956	69606	ENSMUST00000132966	TC1591367	GO:0004479(methionyl-tRNA formyltransferase activity)|GO:0005739(mitochondrion)|GO:0006412(translation)|GO:0006413(translational initiation)|GO:0009058(biosynthetic process)|GO:0016740(transferase activity)|GO:0016742(hydroxymethyl-, formyl- and related transferase activity)|GO:0071951(conversion of methionyl-tRNA to N-formyl-methionyl-tRNA)	chr9:65300144-65300203	mm|9qC
A_55_P2840279	Mtfmt	PREDICTED: Mus musculus mitochondrial methionyl-tRNA formyltransferase (Mtfmt), transcript variant X2, mRNA [XM_006511409]	4.70992	12.0476	4.91877	5.2917	A	A	A	A	NULL	NULL	NULL	NULL	NULL	NULL	NULL	NULL	XM_006511409	XM_006511409	XM_006511409	Mm.420677	69606		TC1751252	GO:0004479(methionyl-tRNA formyltransferase activity)|GO:0005739(mitochondrion)|GO:0006412(translation)|GO:0006413(translational initiation)|GO:0009058(biosynthetic process)|GO:0016740(transferase activity)|GO:0016742(hydroxymethyl-, formyl- and related transferase activity)|GO:0071951(conversion of methionyl-tRNA to N-formyl-methionyl-tRNA)	chr9:65283448-65283507	mm|9qC
A_51_P175699	Mtfp1	Mus musculus mitochondrial fission process 1 (Mtfp1), mRNA [NM_026443]	224.282	213.002	191.226	218.208	P	P	P	P	-0.245972	0.949703	0.562547	1.1411	-0.623937	0.852611	0.0778995	1.02444	NM_026443	NM_026443	NM_026443	Mm.41719	67900	ENSMUST00000004868	TC1576886	GO:0000266(mitochondrial fission)|GO:0003674(molecular_function)|GO:0005739(mitochondrion)|GO:0005743(mitochondrial inner membrane)|GO:0006915(apoptotic process)|GO:0007006(mitochondrial membrane organization)|GO:0016020(membrane)|GO:0016021(integral to membrane)	chr11:3991618-3991559	mm|11qA1
A_55_P2716731	Mtfp1	mitochondrial fission process 1 [Source:MGI Symbol;Acc:MGI:1916686] [ENSMUST00000123607]	4.40769	8.80348	5.66831	4.41645	A	A	A	A	NULL	NULL	NULL	NULL	NULL	NULL	NULL	NULL	ENSMUST00000123607				67900	ENSMUST00000123607		GO:0000266(mitochondrial fission)|GO:0003674(molecular_function)|GO:0005739(mitochondrion)|GO:0005743(mitochondrial inner membrane)|GO:0006915(apoptotic process)|GO:0007006(mitochondrial membrane organization)|GO:0016020(membrane)|GO:0016021(integral to membrane)	chr11:3994918-3994859	mm|11qA1
A_55_P2040529	Mtfr1	Mus musculus mitochondrial fission regulator 1 (Mtfr1), transcript variant 1, mRNA [NM_001253391]	721.747	772.68	755.003	790.096	P	P	P	P	0.370348	1.07057	0.21038	1.04648	0.205004	1.04608	0.119118	1.02254	NM_001253391	NM_001253391	NM_001253391	Mm.45125	67472	ENSMUST00000117529	TC1572459	GO:0000266(mitochondrial fission)|GO:0005737(cytoplasm)|GO:0005739(mitochondrion)|GO:0005886(plasma membrane)|GO:0009060(aerobic respiration)	chr3:19119311-19119370	mm|3qA2
A_52_P575771	Mtfr1	Mus musculus mitochondrial fission regulator 1 (Mtfr1), transcript variant 3, mRNA [NM_026182]	3514.48	3747.47	3882.19	3782.02	P	P	P	P	0.433592	1.0663	-0.183602	0.974198	0.446996	1.10463	0.0493037	1.00922	NM_026182	NM_026182	NM_026182	Mm.45125	67472	ENSMUST00000029129	TC1572459	GO:0000266(mitochondrial fission)|GO:0005737(cytoplasm)|GO:0005739(mitochondrion)|GO:0005886(plasma membrane)|GO:0009060(aerobic respiration)	chr3:19119481-19119540	mm|3qA2
A_55_P1957098	Mtfr1l	Mus musculus mitochondrial fission regulator 1-like (Mtfr1l), transcript variant 1, mRNA [NM_001256112]	1249.27	1543.81	1172.6	1473.17	P	P	P	P	1.15551	1.23577	1.02724	1.25633	-0.278875	0.938625	-0.261374	0.95424	NM_001256112	NM_001256112	NM_001256112	Mm.30153	76824	ENSMUST00000131613	NP1308072	GO:0000266(mitochondrial fission)|GO:0003674(molecular_function)|GO:0005575(cellular_component)|GO:0005739(mitochondrion)|GO:0008150(biological_process)|GO:0009060(aerobic respiration)	chr4:134081539-134081480	mm|4qD3
A_55_P2089780	Mtfr1l	Mus musculus mitochondrial fission regulator 1-like (Mtfr1l), transcript variant 1, mRNA [NM_001256112]	143.125	185.903	144.095	170.676	P	P	P	P	1.20108	1.29889	0.723847	1.18447	0.00294903	1.00678	-0.433999	0.918092	NM_001256112	NM_001256112	NM_001256112	Mm.30153	76824	ENSMUST00000146808	TC1737338	GO:0000266(mitochondrial fission)|GO:0003674(molecular_function)|GO:0005575(cellular_component)|GO:0005739(mitochondrion)|GO:0008150(biological_process)|GO:0009060(aerobic respiration)	chr4:134086655-134086596	mm|4qD3
A_52_P33071	Mtfr1l	Mus musculus mitochondrial fission regulator 1-like (Mtfr1l), transcript variant 2, mRNA [NM_029759]	332.568	438.874	338.668	439.892	P	P	P	P	1.27438	1.31965	1.17613	1.29889	0.0460362	1.01834	-0.024054	1.00232	NM_029759	NM_029759	NM_029759	Mm.30153	76824	ENSMUST00000130187	TC1602840	GO:0000266(mitochondrial fission)|GO:0003674(molecular_function)|GO:0005575(cellular_component)|GO:0005739(mitochondrion)|GO:0008150(biological_process)|GO:0009060(aerobic respiration)	chr4:134085064-134085005	mm|4qD3
A_55_P1997300	Mtfr2	Mus musculus mitochondrial fission regulator 2 (Mtfr2), mRNA [NM_027930]	13579.2	14440.5	13389.8	14946.7	P	P	P	P	0.428907	1.06343	0.73467	1.11628	-0.0723941	0.986054	0.247388	1.03506	NM_027930	NM_027930	NM_027930	Mm.262151	71804	ENSMUST00000169712	TC1583437	GO:0000266(mitochondrial fission)|GO:0003674(molecular_function)|GO:0005739(mitochondrion)|GO:0007005(mitochondrion organization)|GO:0009060(aerobic respiration)	chr10:20080996-20081055	mm|10qA3
A_66_P109460	Mtfr2	Mus musculus mitochondrial fission regulator 2 (Mtfr2), mRNA [NM_027930]	21.8135	14.6474	26.6676	30.844	A	A	P	P	NULL	NULL	0.330775	1.15661	0.176391	1.22253	0.67179	2.10576	NM_027930	NM_027930	NM_027930	Mm.262151	71804	ENSMUST00000169712	TC1659251	GO:0000266(mitochondrial fission)|GO:0003674(molecular_function)|GO:0005739(mitochondrion)|GO:0007005(mitochondrion organization)|GO:0009060(aerobic respiration)	chr10:20073205-20073264	mm|10qA3
A_66_P108672	Mtg1	Mus musculus mitochondrial GTPase 1 homolog (S. cerevisiae) (Mtg1), mRNA [NM_199301]	3764.06	4121.65	4226.17	4384.32	P	P	P	P	0.6134	1.095	0.221454	1.03742	0.522474	1.12277	0.389679	1.06373	NM_199301	NM_199301	NM_199301	Mm.296088	212508	ENSMUST00000036977	TC1581392	GO:0000166(nucleotide binding)|GO:0003924(GTPase activity)|GO:0005525(GTP binding)|GO:0005739(mitochondrion)|GO:0005743(mitochondrial inner membrane)|GO:0005759(mitochondrial matrix)|GO:0005761(mitochondrial ribosome)|GO:0006417(regulation of translation)|GO:0008152(metabolic process)|GO:0016020(membrane)|GO:0042254(ribosome biogenesis)|GO:0044065(regulation of respiratory system process)|GO:0070129(regulation of mitochondrial translation)	chr7:147336411-147336470	mm|7qF4
A_66_P138438	Mtg1	mitochondrial GTPase 1 homolog (S. cerevisiae) [Source:MGI Symbol;Acc:MGI:2685015] [ENSMUST00000140579]	40.8077	50.7038	53.1002	54.3912	P	P	P	P	0.45091	1.24251	0.0584027	1.02431	0.480406	1.30123	0.162684	1.07272	ENSMUST00000140579				212508	ENSMUST00000140579	TC1746333	GO:0000166(nucleotide binding)|GO:0003924(GTPase activity)|GO:0005525(GTP binding)|GO:0005739(mitochondrion)|GO:0005743(mitochondrial inner membrane)|GO:0005759(mitochondrial matrix)|GO:0005761(mitochondrial ribosome)|GO:0006417(regulation of translation)|GO:0008152(metabolic process)|GO:0016020(membrane)|GO:0042254(ribosome biogenesis)|GO:0044065(regulation of respiratory system process)|GO:0070129(regulation of mitochondrial translation)	chr7:147332916-147332975	mm|7qF4
A_55_P2720868	Mtg1	mitochondrial GTPase 1 homolog (S. cerevisiae) [Source:MGI Symbol;Acc:MGI:2685015] [ENSMUST00000150667]	19.5421	25.6922	26.0391	29.6168	A	A	P	P	NULL	NULL	0.293212	1.1374	0.252975	1.33246	0.157176	1.15276	ENSMUST00000150667		AK140018	Mm.483656	212508	ENSMUST00000150667		GO:0000166(nucleotide binding)|GO:0003924(GTPase activity)|GO:0005525(GTP binding)|GO:0005739(mitochondrion)|GO:0005743(mitochondrial inner membrane)|GO:0005759(mitochondrial matrix)|GO:0005761(mitochondrial ribosome)|GO:0006417(regulation of translation)|GO:0008152(metabolic process)|GO:0016020(membrane)|GO:0042254(ribosome biogenesis)|GO:0044065(regulation of respiratory system process)|GO:0070129(regulation of mitochondrial translation)	chr7:147327923-147327982	mm|7qF4
A_55_P2050807	Mtg2	Mus musculus mitochondrial ribosome associated GTPase 2 (Mtg2), transcript variant 1, mRNA [NM_181424]	2184.03	2356.62	2305.01	2398.25	P	P	P	P	0.5139	1.07902	0.240259	1.04045	0.235734	1.05539	0.103238	1.01767	NM_181424	NM_181424	NM_181424	Mm.219658	52856	ENSMUST00000087563	NP745918	GO:0003924(GTPase activity)|GO:0005739(mitochondrion)|GO:0005743(mitochondrial inner membrane)|GO:0005759(mitochondrial matrix)|GO:0005761(mitochondrial ribosome)|GO:0008152(metabolic process)|GO:0044065(regulation of respiratory system process)|GO:0070129(regulation of mitochondrial translation)	chr2:179820544-179820603	mm|2qH4
A_51_P486906	Mtg2	Mus musculus mitochondrial ribosome associated GTPase 2 (Mtg2), transcript variant 1, mRNA [NM_181424]	787.464	934.889	841.108	931.152	P	P	P	P	0.93619	1.18722	0.461879	1.10705	0.298106	1.06812	-0.0256096	0.996003	NM_181424	NM_181424	NM_181424	Mm.219658	52856	ENSMUST00000147264	NP745918	GO:0003924(GTPase activity)|GO:0005739(mitochondrion)|GO:0005743(mitochondrial inner membrane)|GO:0005759(mitochondrial matrix)|GO:0005761(mitochondrial ribosome)|GO:0008152(metabolic process)|GO:0044065(regulation of respiratory system process)|GO:0070129(regulation of mitochondrial translation)	chr2:179820176-179820235	mm|2qH4
A_55_P2909818	Mthfd1	Mus musculus methylenetetrahydrofolate dehydrogenase (NADP+ dependent), methenyltetrahydrofolate cyclohydrolase, formyltetrahydrofolate synthase (Mthfd1), mRNA [NM_138745]	15618	17484.8	20000.6	20613	P	P	P	P	0.790053	1.11953	0.194399	1.03062	1.35236	1.28061	1.16406	1.17891	NM_138745	NM_138745	NM_138745	Mm.29584	108156	ENSMUST00000021443	TC1573267	GO:0000105(histidine biosynthetic process)|GO:0000166(nucleotide binding)|GO:0001780(neutrophil homeostasis)|GO:0001843(neural tube closure)|GO:0003824(catalytic activity)|GO:0004329(formate-tetrahydrofolate ligase activity)|GO:0004477(methenyltetrahydrofolate cyclohydrolase activity)|GO:0004487(methylenetetrahydrofolate dehydrogenase (NAD+) activity)|GO:0004488(methylenetetrahydrofolate dehydrogenase (NADP+) activity)|GO:0005524(ATP binding)|GO:0005737(cytoplasm)|GO:0005739(mitochondrion)|GO:0005829(cytosol)|GO:0006164(purine nucleotide biosynthetic process)|GO:0006555(methionine metabolic process)|GO:0006730(one-carbon metabolic process)|GO:0007507(heart development)|GO:0008152(metabolic process)|GO:0008652(cellular amino acid biosynthetic process)|GO:0009069(serine family amino acid metabolic process)|GO:0009070(serine family amino acid biosynthetic process)|GO:0009086(methionine biosynthetic process)|GO:0009257(10-formyltetrahydrofolate biosynthetic process)|GO:0009396(folic acid-containing compound biosynthetic process)|GO:0016020(membrane)|GO:0016491(oxidoreductase activity)|GO:0016787(hydrolase activity)|GO:0016874(ligase activity)|GO:0019346(transsulfuration)|GO:0035999(tetrahydrofolate interconversion)|GO:0055114(oxidation-reduction process)|GO:0061053(somite development)|GO:0070062(extracellular vesicular exosome)	chr12:77420671-77420730	mm|12qC3
A_55_P2740152	Mthfd1	Mus musculus methylenetetrahydrofolate dehydrogenase (NADP+ dependent), methenyltetrahydrofolate cyclohydrolase, formyltetrahydrofolate synthase (Mthfd1), mRNA [NM_138745]	5104.94	5079.21	5080.76	3541.14	P	P	P	P	-0.0350729	0.994959	-2.3408	0.696971	-0.0360398	0.995264	-2.34406	0.697184	NM_138745	NM_138745	NM_138745	Mm.29584	108156	ENSMUST00000021443	TC1734974	GO:0000105(histidine biosynthetic process)|GO:0000166(nucleotide binding)|GO:0001780(neutrophil homeostasis)|GO:0001843(neural tube closure)|GO:0003824(catalytic activity)|GO:0004329(formate-tetrahydrofolate ligase activity)|GO:0004477(methenyltetrahydrofolate cyclohydrolase activity)|GO:0004487(methylenetetrahydrofolate dehydrogenase (NAD+) activity)|GO:0004488(methylenetetrahydrofolate dehydrogenase (NADP+) activity)|GO:0005524(ATP binding)|GO:0005737(cytoplasm)|GO:0005739(mitochondrion)|GO:0005829(cytosol)|GO:0006164(purine nucleotide biosynthetic process)|GO:0006555(methionine metabolic process)|GO:0006730(one-carbon metabolic process)|GO:0007507(heart development)|GO:0008152(metabolic process)|GO:0008652(cellular amino acid biosynthetic process)|GO:0009069(serine family amino acid metabolic process)|GO:0009070(serine family amino acid biosynthetic process)|GO:0009086(methionine biosynthetic process)|GO:0009257(10-formyltetrahydrofolate biosynthetic process)|GO:0009396(folic acid-containing compound biosynthetic process)|GO:0016020(membrane)|GO:0016491(oxidoreductase activity)|GO:0016787(hydrolase activity)|GO:0016874(ligase activity)|GO:0019346(transsulfuration)|GO:0035999(tetrahydrofolate interconversion)|GO:0055114(oxidation-reduction process)|GO:0061053(somite development)|GO:0070062(extracellular vesicular exosome)	chr12:77391995-77392054	mm|12qC3
A_55_P2000280	Mthfd1l	Mus musculus methylenetetrahydrofolate dehydrogenase (NADP+ dependent) 1-like (Mthfd1l), transcript variant 3, mRNA [NM_001170786]	379.807	510.361	411.076	499.707	P	P	P	P	1.35797	1.34374	0.879962	1.21561	0.35709	1.08233	-0.11968	0.979125	NM_001170786	NM_001170786	NM_001170786	Mm.184752	270685	ENSMUST00000120585	TC1604475	GO:0000166(nucleotide binding)|GO:0003824(catalytic activity)|GO:0004329(formate-tetrahydrofolate ligase activity)|GO:0004488(methylenetetrahydrofolate dehydrogenase (NADP+) activity)|GO:0005524(ATP binding)|GO:0005739(mitochondrion)|GO:0006730(one-carbon metabolic process)|GO:0006760(folic acid-containing compound metabolic process)|GO:0009257(10-formyltetrahydrofolate biosynthetic process)|GO:0009396(folic acid-containing compound biosynthetic process)|GO:0015942(formate metabolic process)|GO:0016020(membrane)|GO:0016874(ligase activity)|GO:0042803(protein homodimerization activity)|GO:0046653(tetrahydrofolate metabolic process)|GO:0055114(oxidation-reduction process)	chr10:6198475-6198416	mm|10qA1
A_55_P2781235	Mthfd1l	PREDICTED: Mus musculus methylenetetrahydrofolate dehydrogenase (NADP+ dependent) 1-like (Mthfd1l), transcript variant X1, mRNA [XM_006512449]	4.68009	4.75036	4.78157	4.89787	A	A	A	A	NULL	NULL	NULL	NULL	NULL	NULL	NULL	NULL	XM_006512449	XM_006512449	XM_006512449	Mm.385568	270685			GO:0000166(nucleotide binding)|GO:0003824(catalytic activity)|GO:0004329(formate-tetrahydrofolate ligase activity)|GO:0004488(methylenetetrahydrofolate dehydrogenase (NADP+) activity)|GO:0005524(ATP binding)|GO:0005739(mitochondrion)|GO:0006730(one-carbon metabolic process)|GO:0006760(folic acid-containing compound metabolic process)|GO:0009257(10-formyltetrahydrofolate biosynthetic process)|GO:0009396(folic acid-containing compound biosynthetic process)|GO:0015942(formate metabolic process)|GO:0016020(membrane)|GO:0016874(ligase activity)|GO:0042803(protein homodimerization activity)|GO:0046653(tetrahydrofolate metabolic process)|GO:0055114(oxidation-reduction process)	chr10:6374006-6373947	mm|10qA1
A_55_P2745905	Mthfd2	Mus musculus methylenetetrahydrofolate dehydrogenase (NAD+ dependent), methenyltetrahydrofolate cyclohydrolase (Mthfd2), mRNA [NM_008638]	1165.07	1557.31	1177.44	1559.24	P	P	P	P	1.58492	1.33667	1.26261	1.32427	0.0510388	1.01062	0.00325867	1.00124	NM_008638	NM_008638	NM_008638	Mm.443	17768	ENSMUST00000005810	TC1572912	GO:0000287(magnesium ion binding)|GO:0003824(catalytic activity)|GO:0004477(methenyltetrahydrofolate cyclohydrolase activity)|GO:0004487(methylenetetrahydrofolate dehydrogenase (NAD+) activity)|GO:0004488(methylenetetrahydrofolate dehydrogenase (NADP+) activity)|GO:0005615(extracellular space)|GO:0005739(mitochondrion)|GO:0006730(one-carbon metabolic process)|GO:0008152(metabolic process)|GO:0009396(folic acid-containing compound biosynthetic process)|GO:0016491(oxidoreductase activity)|GO:0016787(hydrolase activity)|GO:0042301(phosphate ion binding)|GO:0046653(tetrahydrofolate metabolic process)|GO:0055114(oxidation-reduction process)	chr6:83255920-83255861	mm|6qC3
A_52_P184149	Mthfd2	Mus musculus methylenetetrahydrofolate dehydrogenase (NAD+ dependent), methenyltetrahydrofolate cyclohydrolase (Mthfd2), mRNA [NM_008638]	911.265	1108.08	754.019	1102.03	P	P	P	P	1.06719	1.21598	1.70346	1.46154	-0.841729	0.827442	-0.0337102	0.994538	NM_008638	NM_008638	NM_008638	Mm.443	17768	ENSMUST00000005810	TC1572912	GO:0000287(magnesium ion binding)|GO:0003824(catalytic activity)|GO:0004477(methenyltetrahydrofolate cyclohydrolase activity)|GO:0004487(methylenetetrahydrofolate dehydrogenase (NAD+) activity)|GO:0004488(methylenetetrahydrofolate dehydrogenase (NADP+) activity)|GO:0005615(extracellular space)|GO:0005739(mitochondrion)|GO:0006730(one-carbon metabolic process)|GO:0008152(metabolic process)|GO:0009396(folic acid-containing compound biosynthetic process)|GO:0016491(oxidoreductase activity)|GO:0016787(hydrolase activity)|GO:0042301(phosphate ion binding)|GO:0046653(tetrahydrofolate metabolic process)|GO:0055114(oxidation-reduction process)	chr6:83256577-83256518	mm|6qC3
A_52_P867545	Mthfd2l	Mus musculus adult male hippocampus cDNA, RIKEN full-length enriched library, clone:C630010D07 product:unclassifiable, full insert sequence. [AK049901]	279.148	263.885	281.289	297.606	P	P	P	P	-0.267349	0.945321	0.235625	1.05801	0.00629333	1.00767	0.526778	1.12779	AK049901		AK049901	Mm.153030	665563		TC1607992	GO:0000105(histidine biosynthetic process)|GO:0003824(catalytic activity)|GO:0004477(methenyltetrahydrofolate cyclohydrolase activity)|GO:0004487(methylenetetrahydrofolate dehydrogenase (NAD+) activity)|GO:0004488(methylenetetrahydrofolate dehydrogenase (NADP+) activity)|GO:0005739(mitochondrion)|GO:0005743(mitochondrial inner membrane)|GO:0005759(mitochondrial matrix)|GO:0006164(purine nucleotide biosynthetic process)|GO:0006730(one-carbon metabolic process)|GO:0008152(metabolic process)|GO:0008652(cellular amino acid biosynthetic process)|GO:0009086(methionine biosynthetic process)|GO:0009256(10-formyltetrahydrofolate metabolic process)|GO:0009396(folic acid-containing compound biosynthetic process)|GO:0016020(membrane)|GO:0016491(oxidoreductase activity)|GO:0016787(hydrolase activity)|GO:0035999(tetrahydrofolate interconversion)|GO:0055114(oxidation-reduction process)	chr5:91362376-91362435	mm|5qE1
A_66_P115757	Mthfd2l	Mus musculus methylenetetrahydrofolate dehydrogenase (NADP+ dependent) 2-like (Mthfd2l), mRNA [NM_026788]	1146.24	1041.6	955.797	888.955	P	P	P	P	-0.526501	0.908712	-0.316714	0.930067	-0.807251	0.833857	-0.875759	0.853453	NM_026788	NM_026788	NM_026788	Mm.153030	665563	ENSMUST00000071652	TC1604008	GO:0000105(histidine biosynthetic process)|GO:0003824(catalytic activity)|GO:0004477(methenyltetrahydrofolate cyclohydrolase activity)|GO:0004487(methylenetetrahydrofolate dehydrogenase (NAD+) activity)|GO:0004488(methylenetetrahydrofolate dehydrogenase (NADP+) activity)|GO:0005739(mitochondrion)|GO:0005743(mitochondrial inner membrane)|GO:0005759(mitochondrial matrix)|GO:0006164(purine nucleotide biosynthetic process)|GO:0006730(one-carbon metabolic process)|GO:0008152(metabolic process)|GO:0008652(cellular amino acid biosynthetic process)|GO:0009086(methionine biosynthetic process)|GO:0009256(10-formyltetrahydrofolate metabolic process)|GO:0009396(folic acid-containing compound biosynthetic process)|GO:0016020(membrane)|GO:0016491(oxidoreductase activity)|GO:0016787(hydrolase activity)|GO:0035999(tetrahydrofolate interconversion)|GO:0055114(oxidation-reduction process)	chr5:91450245-91450304	mm|5qE1
A_52_P306997	Mthfd2l	Mus musculus methylenetetrahydrofolate dehydrogenase (NADP+ dependent) 2-like (Mthfd2l), mRNA [NM_026788]	89.0035	73.881	97.3362	75.6026	P	P	P	P	-0.395625	0.830091	-0.562045	0.776716	0.159538	1.09362	0.0507543	1.0233	NM_026788	NM_026788	NM_026788	Mm.153030	665563	ENSMUST00000119642	TC1604008	GO:0000105(histidine biosynthetic process)|GO:0003824(catalytic activity)|GO:0004477(methenyltetrahydrofolate cyclohydrolase activity)|GO:0004487(methylenetetrahydrofolate dehydrogenase (NAD+) activity)|GO:0004488(methylenetetrahydrofolate dehydrogenase (NADP+) activity)|GO:0005739(mitochondrion)|GO:0005743(mitochondrial inner membrane)|GO:0005759(mitochondrial matrix)|GO:0006164(purine nucleotide biosynthetic process)|GO:0006730(one-carbon metabolic process)|GO:0008152(metabolic process)|GO:0008652(cellular amino acid biosynthetic process)|GO:0009086(methionine biosynthetic process)|GO:0009256(10-formyltetrahydrofolate metabolic process)|GO:0009396(folic acid-containing compound biosynthetic process)|GO:0016020(membrane)|GO:0016491(oxidoreductase activity)|GO:0016787(hydrolase activity)|GO:0035999(tetrahydrofolate interconversion)|GO:0055114(oxidation-reduction process)	chr5:91429570-91429629	mm|5qE1
A_55_P2571751	Mthfd2l	PREDICTED: Mus musculus methylenetetrahydrofolate dehydrogenase (NADP+ dependent) 2-like (Mthfd2l), transcript variant X3, misc_RNA [XR_389288]	5.24669	4.34683	4.42447	4.86868	A	A	A	A	NULL	NULL	NULL	NULL	NULL	NULL	NULL	NULL	XR_389288	XR_389288	XR_389288		665563			GO:0000105(histidine biosynthetic process)|GO:0003824(catalytic activity)|GO:0004477(methenyltetrahydrofolate cyclohydrolase activity)|GO:0004487(methylenetetrahydrofolate dehydrogenase (NAD+) activity)|GO:0004488(methylenetetrahydrofolate dehydrogenase (NADP+) activity)|GO:0005739(mitochondrion)|GO:0005743(mitochondrial inner membrane)|GO:0005759(mitochondrial matrix)|GO:0006164(purine nucleotide biosynthetic process)|GO:0006730(one-carbon metabolic process)|GO:0008152(metabolic process)|GO:0008652(cellular amino acid biosynthetic process)|GO:0009086(methionine biosynthetic process)|GO:0009256(10-formyltetrahydrofolate metabolic process)|GO:0009396(folic acid-containing compound biosynthetic process)|GO:0016020(membrane)|GO:0016491(oxidoreductase activity)|GO:0016787(hydrolase activity)|GO:0035999(tetrahydrofolate interconversion)|GO:0055114(oxidation-reduction process)	chr5:91405816-91429531	mm|5qE1
A_55_P2132323	Mthfr	Mus musculus 5,10-methylenetetrahydrofolate reductase (Mthfr), transcript variant 1, mRNA [NM_001161798]	4.98888	4.94109	8.69416	4.9851	A	A	A	A	NULL	NULL	NULL	NULL	NULL	NULL	NULL	NULL	NM_001161798	NM_001161798	NM_001161798	Mm.89959	17769	ENSMUST00000174153	TC1645521	GO:0003824(catalytic activity)|GO:0004489(methylenetetrahydrofolate reductase (NADPH) activity)|GO:0005829(cytosol)|GO:0006555(methionine metabolic process)|GO:0006730(one-carbon metabolic process)|GO:0008152(metabolic process)|GO:0009086(methionine biosynthetic process)|GO:0016491(oxidoreductase activity)|GO:0031060(regulation of histone methylation)|GO:0032403(protein complex binding)|GO:0035999(tetrahydrofolate interconversion)|GO:0043005(neuron projection)|GO:0046653(tetrahydrofolate metabolic process)|GO:0050660(flavin adenine dinucleotide binding)|GO:0050661(NADP binding)|GO:0050667(homocysteine metabolic process)|GO:0055114(oxidation-reduction process)|GO:0070829(heterochromatin maintenance)|GO:0072341(modified amino acid binding)	chr4:147417645-147417704	mm|4qE2
A_55_P2806904	Mthfr	Mus musculus 5,10-methylenetetrahydrofolate reductase (Mthfr), transcript variant 1, mRNA [NM_001161798]	783.034	586.227	714.237	672.943	P	P	P	P	-1.58653	0.748661	-0.258861	0.942184	-0.406655	0.91214	0.755732	1.14792	NM_001161798	NM_001161798	NM_001161798	Mm.89959	17769	ENSMUST00000156113	TC1602875	GO:0003824(catalytic activity)|GO:0004489(methylenetetrahydrofolate reductase (NADPH) activity)|GO:0005829(cytosol)|GO:0006555(methionine metabolic process)|GO:0006730(one-carbon metabolic process)|GO:0008152(metabolic process)|GO:0009086(methionine biosynthetic process)|GO:0016491(oxidoreductase activity)|GO:0031060(regulation of histone methylation)|GO:0032403(protein complex binding)|GO:0035999(tetrahydrofolate interconversion)|GO:0043005(neuron projection)|GO:0046653(tetrahydrofolate metabolic process)|GO:0050660(flavin adenine dinucleotide binding)|GO:0050661(NADP binding)|GO:0050667(homocysteine metabolic process)|GO:0055114(oxidation-reduction process)|GO:0070829(heterochromatin maintenance)|GO:0072341(modified amino acid binding)	chr4:147433541-147433600	mm|4qE2
A_52_P214102	Mthfr	Mus musculus methylenetetrahydrofolate reductase short isoform (Mthfr) mRNA, partial cds; alternatively spliced. [AF404274]	5.39274	4.31893	4.39095	4.39927	A	A	A	A	NULL	NULL	NULL	NULL	NULL	NULL	NULL	NULL	AF404274		AF404274	Mm.89959	17769		NP539684	GO:0003824(catalytic activity)|GO:0004489(methylenetetrahydrofolate reductase (NADPH) activity)|GO:0005829(cytosol)|GO:0006555(methionine metabolic process)|GO:0006730(one-carbon metabolic process)|GO:0008152(metabolic process)|GO:0009086(methionine biosynthetic process)|GO:0016491(oxidoreductase activity)|GO:0031060(regulation of histone methylation)|GO:0032403(protein complex binding)|GO:0035999(tetrahydrofolate interconversion)|GO:0043005(neuron projection)|GO:0046653(tetrahydrofolate metabolic process)|GO:0050660(flavin adenine dinucleotide binding)|GO:0050661(NADP binding)|GO:0050667(homocysteine metabolic process)|GO:0055114(oxidation-reduction process)|GO:0070829(heterochromatin maintenance)|GO:0072341(modified amino acid binding)	chr4:147415065-147415121	mm|4qE2
A_52_P37104	Mthfr	PREDICTED: Mus musculus 5,10-methylenetetrahydrofolate reductase (Mthfr), transcript variant X13, mRNA [XM_006535931]	4.28871	23.3406	4.20258	4.19718	A	A	A	A	NULL	NULL	NULL	NULL	NULL	NULL	NULL	NULL	XM_006535931	XM_006535931	XM_006535931	Mm.89959	17769	ENSMUST00000141283	TC1776469	GO:0003824(catalytic activity)|GO:0004489(methylenetetrahydrofolate reductase (NADPH) activity)|GO:0005829(cytosol)|GO:0006555(methionine metabolic process)|GO:0006730(one-carbon metabolic process)|GO:0008152(metabolic process)|GO:0009086(methionine biosynthetic process)|GO:0016491(oxidoreductase activity)|GO:0031060(regulation of histone methylation)|GO:0032403(protein complex binding)|GO:0035999(tetrahydrofolate interconversion)|GO:0043005(neuron projection)|GO:0046653(tetrahydrofolate metabolic process)|GO:0050660(flavin adenine dinucleotide binding)|GO:0050661(NADP binding)|GO:0050667(homocysteine metabolic process)|GO:0055114(oxidation-reduction process)|GO:0070829(heterochromatin maintenance)|GO:0072341(modified amino acid binding)	chr4:147413401-147413460	mm|4qE2
A_55_P1963384	Mthfs	5, 10-methenyltetrahydrofolate synthetase [Source:MGI Symbol;Acc:MGI:1340032] [ENSMUST00000085256]	4.98636	4.94386	4.85344	6.80194	A	A	A	A	NULL	NULL	NULL	NULL	NULL	NULL	NULL	NULL	ENSMUST00000085256		AK081946	Mm.486346	107885	ENSMUST00000085256		GO:0000166(nucleotide binding)|GO:0005524(ATP binding)|GO:0005542(folic acid binding)|GO:0005737(cytoplasm)|GO:0005739(mitochondrion)|GO:0016874(ligase activity)|GO:0030272(5-formyltetrahydrofolate cyclo-ligase activity)|GO:0046872(metal ion binding)	chr9:89135019-89135078	mm|9qE3.1
A_52_P762822	Mthfs	5, 10-methenyltetrahydrofolate synthetase [Source:MGI Symbol;Acc:MGI:1340032] [ENSMUST00000186009]	5.90378	12.7126	4.31457	4.31844	A	A	A	A	NULL	NULL	NULL	NULL	NULL	NULL	NULL	NULL	ENSMUST00000186009		AK034317		107885	ENSMUST00000186009	TC1616448	GO:0000166(nucleotide binding)|GO:0005524(ATP binding)|GO:0005542(folic acid binding)|GO:0005737(cytoplasm)|GO:0005739(mitochondrion)|GO:0016874(ligase activity)|GO:0030272(5-formyltetrahydrofolate cyclo-ligase activity)|GO:0046872(metal ion binding)	chr9:89272471-89272530	mm|9qE3.1
A_51_P138189	Mthfs	Mus musculus 5, 10-methenyltetrahydrofolate synthetase (Mthfs), mRNA [NM_026829]	3488.55	3251.2	3459.88	3257.16	P	P	P	P	-0.477774	0.931964	-0.404152	0.941409	-0.0522845	0.99178	0.00176901	1.00183	NM_026829	NM_026829	NM_026829	Mm.486274	107885	ENSMUST00000117314	TC1721091	GO:0000166(nucleotide binding)|GO:0005524(ATP binding)|GO:0005542(folic acid binding)|GO:0005737(cytoplasm)|GO:0005739(mitochondrion)|GO:0016874(ligase activity)|GO:0030272(5-formyltetrahydrofolate cyclo-ligase activity)|GO:0046872(metal ion binding)	chr9:89134864-89134923	mm|9qE3.1
A_55_P2061319	Mthfs	Mus musculus 5, 10-methenyltetrahydrofolate synthetase (Mthfs), mRNA [NM_026829]	507.273	474.604	525.422	446.167	P	P	P	P	-0.366962	0.935599	-0.723476	0.84916	0.160823	1.03578	-0.323449	0.940082	NM_026829	NM_026829	NM_026829	Mm.486274	107885	ENSMUST00000117314	TC1688574	GO:0000166(nucleotide binding)|GO:0005524(ATP binding)|GO:0005542(folic acid binding)|GO:0005737(cytoplasm)|GO:0005739(mitochondrion)|GO:0016874(ligase activity)|GO:0030272(5-formyltetrahydrofolate cyclo-ligase activity)|GO:0046872(metal ion binding)	chr9:89110064-89110123	mm|9qE3.1
A_55_P2087911	Mthfsd	Mus musculus methenyltetrahydrofolate synthetase domain containing (Mthfsd), transcript variant 1, mRNA [NM_001166482]	254.233	291.707	240.166	250.449	P	P	P	P	0.627985	1.1474	0.173095	1.04282	-0.237206	0.944671	-0.747081	0.858565	NM_001166482	NM_001166482	NM_001166482	Mm.31690	234814	ENSMUST00000047282	TC1695427	GO:0000166(nucleotide binding)|GO:0003676(nucleic acid binding)|GO:0003723(RNA binding)|GO:0005575(cellular_component)|GO:0008150(biological_process)	chr8:123622840-123622781	mm|8qE1
A_66_P138170	Mthfsd	Mus musculus methenyltetrahydrofolate synthetase domain containing (Mthfsd), transcript variant 1, mRNA [NM_001166482]	337.4	384.263	347.42	368.612	P	P	P	P	0.59358	1.13889	0.247839	1.061	0.0878534	1.0297	-0.229075	0.959272	NM_001166482	NM_001166482	NM_001166482	Mm.31690	234814	ENSMUST00000138908	TC1662136	GO:0000166(nucleotide binding)|GO:0003676(nucleic acid binding)|GO:0003723(RNA binding)|GO:0005575(cellular_component)|GO:0008150(biological_process)	chr8:123625045-123623020	mm|8qE1
A_51_P511899	Mthfsd	Mus musculus methenyltetrahydrofolate synthetase domain containing (Mthfsd), transcript variant 2, mRNA [NM_172761]	508.818	608.609	507.214	531.82	P	P	P	P	0.977095	1.19612	0.219048	1.04851	-0.0101953	0.996849	-0.745894	0.873829	NM_172761	NM_172761	NM_172761	Mm.31690	234814	ENSMUST00000149718	TC1585876	GO:0000166(nucleotide binding)|GO:0003676(nucleic acid binding)|GO:0003723(RNA binding)|GO:0005575(cellular_component)|GO:0008150(biological_process)	chr8:123621913-123621854	mm|8qE1
A_66_P102727	Mthfsd	methenyltetrahydrofolate synthetase domain containing [Source:MGI Symbol;Acc:MGI:2679252] [ENSMUST00000047282]	76.8957	47.9596	53.6384	50.2417	P	P	P	P	-0.995601	0.623696	-0.142152	0.936674	-0.670599	0.697547	0.10641	1.04758	ENSMUST00000047282		AK078950	Mm.117427	234814	ENSMUST00000047282	TC1598507	GO:0000166(nucleotide binding)|GO:0003676(nucleic acid binding)|GO:0003723(RNA binding)|GO:0005575(cellular_component)|GO:0008150(biological_process)	chr8:123615590-123615531	mm|8qE1
A_55_P2062707	Mthfsl	Mus musculus 5, 10-methenyltetrahydrofolate synthetase-like (Mthfsl), mRNA [NM_001128601]	1536.2	1531.49	1600.8	1489.36	P	P	P	P	-0.0195391	0.996935	-0.480007	0.930389	0.176802	1.04205	-0.15709	0.972492	NM_001128601	NM_001128601	NM_001128601	Mm.486346	100039707	ENSMUST00000186863	TC1631560	GO:0005737(cytoplasm)|GO:0008150(biological_process)|GO:0030272(5-formyltetrahydrofolate cyclo-ligase activity)	chr9:88610477-88610418	mm|9qE3.1
A_52_P201446	Mtif2	Mus musculus mitochondrial translational initiation factor 2 (Mtif2), transcript variant 1, mRNA [NM_133767]	295.514	308.739	280.683	284.743	P	P	P	P	0.194851	1.04475	0.053904	1.01446	-0.21674	0.949811	-0.412761	0.922276	NM_133767	NM_133767	NM_133767	Mm.285429	76784	ENSMUST00000144321	TC1767284	GO:0000166(nucleotide binding)|GO:0003743(translation initiation factor activity)|GO:0003924(GTPase activity)|GO:0005525(GTP binding)|GO:0005622(intracellular)|GO:0005654(nucleoplasm)|GO:0005739(mitochondrion)|GO:0006412(translation)|GO:0006413(translational initiation)|GO:0008150(biological_process)	chr11:29438744-29440077	mm|11qA3.3
A_55_P2100550	Mtif2	Mus musculus mitochondrial translational initiation factor 2 (Mtif2), transcript variant 4, mRNA [NM_001282120]	27707.7	25208.8	26984.8	24640.9	P	P	P	P	-0.791937	0.909811	-0.890349	0.91314	-0.178597	0.973911	-0.172782	0.977474	NM_001282120	NM_001282120	NM_001282120	Mm.285429	76784	ENSMUST00000093239	TC1580690	GO:0000166(nucleotide binding)|GO:0003743(translation initiation factor activity)|GO:0003924(GTPase activity)|GO:0005525(GTP binding)|GO:0005622(intracellular)|GO:0005654(nucleoplasm)|GO:0005739(mitochondrion)|GO:0006412(translation)|GO:0006413(translational initiation)|GO:0008150(biological_process)	chr11:29445083-29445142	mm|11qA3.3
A_55_P2577810	Mtif2	Mus musculus mitochondrial translational initiation factor 2 (Mtif2), transcript variant 4, mRNA [NM_001282120]	498.428	486.953	480.152	537.131	P	P	P	P	-0.130186	0.976977	0.508525	1.11867	-0.162874	0.963334	0.536249	1.10305	NM_001282120	NM_001282120	NM_001282120	Mm.285429	76784	ENSMUST00000129893	TC1592025	GO:0000166(nucleotide binding)|GO:0003743(translation initiation factor activity)|GO:0003924(GTPase activity)|GO:0005525(GTP binding)|GO:0005622(intracellular)|GO:0005654(nucleoplasm)|GO:0005739(mitochondrion)|GO:0006412(translation)|GO:0006413(translational initiation)|GO:0008150(biological_process)	chr11:29441403-29441462	mm|11qA3.3
A_55_P2649848	Mtif2	Mus musculus mitochondrial translational initiation factor 2 (Mtif2), transcript variant 4, mRNA [NM_001282120]	56.5209	63.5453	64.7161	78.5243	P	P	P	P	0.241058	1.12428	0.438191	1.21337	0.244279	1.14499	0.498376	1.23572	NM_001282120	NM_001282120	NM_001282120	Mm.285429	76784	ENSMUST00000136351	TC1580690	GO:0000166(nucleotide binding)|GO:0003743(translation initiation factor activity)|GO:0003924(GTPase activity)|GO:0005525(GTP binding)|GO:0005622(intracellular)|GO:0005654(nucleoplasm)|GO:0005739(mitochondrion)|GO:0006412(translation)|GO:0006413(translational initiation)|GO:0008150(biological_process)	chr11:29433363-29433856	mm|11qA3.3
A_55_P2088741	Mtif3	Mus musculus mitochondrial translational initiation factor 3 (Mtif3), transcript variant 1, mRNA [NM_001256100]	556.535	493.274	435.652	465.357	P	P	P	P	-0.662946	0.886331	0.302124	1.06818	-1.08936	0.782795	-0.32423	0.943405	NM_001256100	NM_001256100	NM_001256100	Mm.486234	76366	ENSMUST00000110566	TC1582398	GO:0003743(translation initiation factor activity)|GO:0005739(mitochondrion)|GO:0006412(translation)|GO:0006413(translational initiation)|GO:0008135(translation factor activity, nucleic acid binding)|GO:0032790(ribosome disassembly)|GO:0043024(ribosomal small subunit binding)|GO:0070124(mitochondrial translational initiation)	chr5:147767202-147767143	mm|5qG3
A_52_P177271	Mtl5	Mus musculus metallothionein-like 5, testis-specific (tesmin) (Mtl5), transcript variant 1, mRNA [NM_001039657]	4.86598	19.154	11.6215	13.7452	A	A	A	A	NULL	NULL	NULL	NULL	NULL	NULL	NULL	NULL	NM_001039657	NM_001039657	NM_001039657	Mm.209941	17771	ENSMUST00000127142	NP484765	GO:0003674(molecular_function)|GO:0005634(nucleus)|GO:0005737(cytoplasm)|GO:0007275(multicellular organismal development)|GO:0007283(spermatogenesis)|GO:0008150(biological_process)|GO:0030154(cell differentiation)	chr19:3407031-3407090	mm|19qA
A_55_P2060532	Mtl5	Mus musculus metallothionein-like 5, testis-specific (tesmin) (Mtl5), transcript variant 2, mRNA [NM_001039658]	8.3105	4.36908	4.37442	4.38867	A	A	A	A	NULL	NULL	NULL	NULL	NULL	NULL	NULL	NULL	NM_001039658	NM_001039658	NM_001039658	Mm.209941	17771		NP352447	GO:0003674(molecular_function)|GO:0005634(nucleus)|GO:0005737(cytoplasm)|GO:0007275(multicellular organismal development)|GO:0007283(spermatogenesis)|GO:0008150(biological_process)|GO:0030154(cell differentiation)	chr19:3398090-3398149	mm|19qA
A_55_P2043982	Mtm1	Mus musculus X-linked myotubular myopathy gene 1 (Mtm1), transcript variant 1, mRNA [NM_001164190]	249.14	195.292	185.158	186.122	P	P	P	P	-1.13292	0.783862	0.0142628	1.00521	-1.14201	0.743188	-0.259474	0.953048	NM_001164190	NM_001164190	NM_001164190	Mm.274981	17772	ENSMUST00000114617	TC1580326	GO:0001726(ruffle)|GO:0004438(phosphatidylinositol-3-phosphatase activity)|GO:0004721(phosphoprotein phosphatase activity)|GO:0004725(protein tyrosine phosphatase activity)|GO:0005515(protein binding)|GO:0005623(cell)|GO:0005737(cytoplasm)|GO:0005768(endosome)|GO:0005770(late endosome)|GO:0005886(plasma membrane)|GO:0006470(protein dephosphorylation)|GO:0006629(lipid metabolic process)|GO:0006810(transport)|GO:0008333(endosome to lysosome transport)|GO:0015031(protein transport)|GO:0016020(membrane)|GO:0016311(dephosphorylation)|GO:0016787(hydrolase activity)|GO:0016791(phosphatase activity)|GO:0019215(intermediate filament binding)|GO:0030175(filopodium)|GO:0031674(I band)|GO:0035091(phosphatidylinositol binding)|GO:0042995(cell projection)|GO:0044088(regulation of vacuole organization)|GO:0045109(intermediate filament organization)|GO:0046716(muscle cell homeostasis)|GO:0046856(phosphatidylinositol dephosphorylation)|GO:0048311(mitochondrion distribution)|GO:0052629(phosphatidylinositol-3,5-bisphosphate 3-phosphatase activity)|GO:0070062(extracellular vesicular exosome)|GO:0070584(mitochondrion morphogenesis)	chrX:68568182-68568241	mm|XqA7.2
A_55_P2043977	Mtm1	Mus musculus X-linked myotubular myopathy gene 1 (Mtm1), transcript variant 5, mRNA [NM_001164193]	25.2958	20.872	20.6867	20.904	P	A	P	P	-0.107756	0.825116	0.0714393	1.0105	-0.181203	0.817792	0.0370683	1.00153	NM_001164193	NM_001164193	NM_001164193	Mm.274981	17772	ENSMUST00000126208	TC1675357	GO:0001726(ruffle)|GO:0004438(phosphatidylinositol-3-phosphatase activity)|GO:0004721(phosphoprotein phosphatase activity)|GO:0004725(protein tyrosine phosphatase activity)|GO:0005515(protein binding)|GO:0005623(cell)|GO:0005737(cytoplasm)|GO:0005768(endosome)|GO:0005770(late endosome)|GO:0005886(plasma membrane)|GO:0006470(protein dephosphorylation)|GO:0006629(lipid metabolic process)|GO:0006810(transport)|GO:0008333(endosome to lysosome transport)|GO:0015031(protein transport)|GO:0016020(membrane)|GO:0016311(dephosphorylation)|GO:0016787(hydrolase activity)|GO:0016791(phosphatase activity)|GO:0019215(intermediate filament binding)|GO:0030175(filopodium)|GO:0031674(I band)|GO:0035091(phosphatidylinositol binding)|GO:0042995(cell projection)|GO:0044088(regulation of vacuole organization)|GO:0045109(intermediate filament organization)|GO:0046716(muscle cell homeostasis)|GO:0046856(phosphatidylinositol dephosphorylation)|GO:0048311(mitochondrion distribution)|GO:0052629(phosphatidylinositol-3,5-bisphosphate 3-phosphatase activity)|GO:0070062(extracellular vesicular exosome)|GO:0070584(mitochondrion morphogenesis)	chrX:68512941-68513000	mm|XqA7.2
A_55_P2612988	Mtm1	X-linked myotubular myopathy gene 1 [Source:MGI Symbol;Acc:MGI:1099452] [ENSMUST00000151415]	63.3049	71.2594	63.2721	66.2344	P	P	P	P	0.243622	1.12565	0.107135	1.04682	-0.00663399	0.999481	-0.17745	0.929484	ENSMUST00000151415		AK166759	Mm.274981	17772	ENSMUST00000151415		GO:0001726(ruffle)|GO:0004438(phosphatidylinositol-3-phosphatase activity)|GO:0004721(phosphoprotein phosphatase activity)|GO:0004725(protein tyrosine phosphatase activity)|GO:0005515(protein binding)|GO:0005623(cell)|GO:0005737(cytoplasm)|GO:0005768(endosome)|GO:0005770(late endosome)|GO:0005886(plasma membrane)|GO:0006470(protein dephosphorylation)|GO:0006629(lipid metabolic process)|GO:0006810(transport)|GO:0008333(endosome to lysosome transport)|GO:0015031(protein transport)|GO:0016020(membrane)|GO:0016311(dephosphorylation)|GO:0016787(hydrolase activity)|GO:0016791(phosphatase activity)|GO:0019215(intermediate filament binding)|GO:0030175(filopodium)|GO:0031674(I band)|GO:0035091(phosphatidylinositol binding)|GO:0042995(cell projection)|GO:0044088(regulation of vacuole organization)|GO:0045109(intermediate filament organization)|GO:0046716(muscle cell homeostasis)|GO:0046856(phosphatidylinositol dephosphorylation)|GO:0048311(mitochondrion distribution)|GO:0052629(phosphatidylinositol-3,5-bisphosphate 3-phosphatase activity)|GO:0070062(extracellular vesicular exosome)|GO:0070584(mitochondrion morphogenesis)	chrX:68489742-68489801	mm|XqA7.2
A_52_P189246	Mtm1	X-linked myotubular myopathy gene 1 [Source:MGI Symbol;Acc:MGI:1099452] [ENSMUST00000156452]	218.933	157	159.899	137.395	P	P	P	P	-1.54422	0.717114	-0.664057	0.859265	-1.20771	0.730355	-0.657828	0.87513	ENSMUST00000156452		BC066847	Mm.274981	17772	ENSMUST00000156452	TC1620842	GO:0001726(ruffle)|GO:0004438(phosphatidylinositol-3-phosphatase activity)|GO:0004721(phosphoprotein phosphatase activity)|GO:0004725(protein tyrosine phosphatase activity)|GO:0005515(protein binding)|GO:0005623(cell)|GO:0005737(cytoplasm)|GO:0005768(endosome)|GO:0005770(late endosome)|GO:0005886(plasma membrane)|GO:0006470(protein dephosphorylation)|GO:0006629(lipid metabolic process)|GO:0006810(transport)|GO:0008333(endosome to lysosome transport)|GO:0015031(protein transport)|GO:0016020(membrane)|GO:0016311(dephosphorylation)|GO:0016787(hydrolase activity)|GO:0016791(phosphatase activity)|GO:0019215(intermediate filament binding)|GO:0030175(filopodium)|GO:0031674(I band)|GO:0035091(phosphatidylinositol binding)|GO:0042995(cell projection)|GO:0044088(regulation of vacuole organization)|GO:0045109(intermediate filament organization)|GO:0046716(muscle cell homeostasis)|GO:0046856(phosphatidylinositol dephosphorylation)|GO:0048311(mitochondrion distribution)|GO:0052629(phosphatidylinositol-3,5-bisphosphate 3-phosphatase activity)|GO:0070062(extracellular vesicular exosome)|GO:0070584(mitochondrion morphogenesis)	chrX:68563374-68563433	mm|XqA7.2
A_55_P2741764	Mtmr1	Mus musculus myotubularin related protein 1 (Mtmr1), mRNA [NM_016985]	11.3398	18.9458	14.7825	20.1786	A	A	A	A	NULL	NULL	NULL	NULL	NULL	NULL	NULL	NULL	NM_016985	NM_016985	NM_016985	Mm.219672	53332	ENSMUST00000015358	NP530454	GO:0004438(phosphatidylinositol-3-phosphatase activity)|GO:0004725(protein tyrosine phosphatase activity)|GO:0005737(cytoplasm)|GO:0005886(plasma membrane)|GO:0006629(lipid metabolic process)|GO:0016020(membrane)|GO:0016311(dephosphorylation)|GO:0016787(hydrolase activity)|GO:0016791(phosphatase activity)|GO:0046856(phosphatidylinositol dephosphorylation)|GO:0052629(phosphatidylinositol-3,5-bisphosphate 3-phosphatase activity)	chrX:68641480-68641874	mm|XqA7.2
A_55_P2493533	Mtmr1	Mus musculus myotubularin related protein 1 (Mtmr1), mRNA [NM_016985]	659.996	574.699	663.327	496.897	P	P	P	P	-0.759913	0.870761	-1.28385	0.749099	0.026365	1.00505	-0.804196	0.864622	NM_016985	NM_016985	NM_016985	Mm.219672	53332	ENSMUST00000130179	TC1576947	GO:0004438(phosphatidylinositol-3-phosphatase activity)|GO:0004725(protein tyrosine phosphatase activity)|GO:0005737(cytoplasm)|GO:0005886(plasma membrane)|GO:0006629(lipid metabolic process)|GO:0016020(membrane)|GO:0016311(dephosphorylation)|GO:0016787(hydrolase activity)|GO:0016791(phosphatase activity)|GO:0046856(phosphatidylinositol dephosphorylation)|GO:0052629(phosphatidylinositol-3,5-bisphosphate 3-phosphatase activity)	chrX:68671779-68671838	mm|XqA7.2
A_55_P2117043	Mtmr1	Mus musculus myotubularin related protein 1 (Mtmr1), mRNA [NM_016985]	851.886	808.952	978.195	870.21	P	P	P	P	-0.285688	0.949601	-0.515496	0.889608	0.621117	1.14827	0.398201	1.07573	NM_016985	NM_016985	NM_016985	Mm.219672	53332	ENSMUST00000114601	TC1576947	GO:0004438(phosphatidylinositol-3-phosphatase activity)|GO:0004725(protein tyrosine phosphatase activity)|GO:0005737(cytoplasm)|GO:0005886(plasma membrane)|GO:0006629(lipid metabolic process)|GO:0016020(membrane)|GO:0016311(dephosphorylation)|GO:0016787(hydrolase activity)|GO:0016791(phosphatase activity)|GO:0046856(phosphatidylinositol dephosphorylation)|GO:0052629(phosphatidylinositol-3,5-bisphosphate 3-phosphatase activity)	chrX:68672311-68672370	mm|XqA7.2
A_55_P2715849	Mtmr1	myotubularin related protein 1 [Source:MGI Symbol;Acc:MGI:1858271] [ENSMUST00000156307]	4.89223	4.81062	4.88154	4.92297	A	A	A	A	NULL	NULL	NULL	NULL	NULL	NULL	NULL	NULL	ENSMUST00000156307				53332	ENSMUST00000156307	TC1739296	GO:0004438(phosphatidylinositol-3-phosphatase activity)|GO:0004725(protein tyrosine phosphatase activity)|GO:0005737(cytoplasm)|GO:0005886(plasma membrane)|GO:0006629(lipid metabolic process)|GO:0016020(membrane)|GO:0016311(dephosphorylation)|GO:0016787(hydrolase activity)|GO:0016791(phosphatase activity)|GO:0046856(phosphatidylinositol dephosphorylation)|GO:0052629(phosphatidylinositol-3,5-bisphosphate 3-phosphatase activity)	chrX:68644828-68644887	mm|XqA7.2
A_51_P386344	Mtmr10	Mus musculus myotubularin related protein 10 (Mtmr10), mRNA [NM_172742]	227.519	331.212	237.922	390.504	P	P	P	P	1.72801	1.45575	2.13436	1.64131	0.146096	1.04572	0.734247	1.17902	NM_172742	NM_172742	NM_172742	Mm.214959	233315	ENSMUST00000032736	TC1580371	GO:0005575(cellular_component)	chr7:71484723-71484782	mm|7qC
A_55_P2719644	Mtmr10	myotubularin related protein 10 [Source:MGI Symbol;Acc:MGI:2142292] [ENSMUST00000173123]	160.014	273.43	214.819	301.225	P	P	P	P	2.46865	1.70878	1.4536	1.40223	1.08838	1.3425	0.417268	1.10165	ENSMUST00000173123		AK088715	Mm.214959	233315	ENSMUST00000173123	TC1587742	GO:0005575(cellular_component)	chr7:71447999-71448058	mm|7qC
A_66_P129758	Mtmr11	Mus musculus myotubularin related protein 11 (Mtmr11), mRNA [NM_181409]	17.9625	14.292	12.7819	12.9375	A	A	A	A	NULL	NULL	NULL	NULL	NULL	NULL	NULL	NULL	NM_181409	NM_181409	NM_181409	Mm.268536	194126	ENSMUST00000129925	TC1579626	GO:0003674(molecular_function)|GO:0008150(biological_process)|GO:0070062(extracellular vesicular exosome)	chr3:95968372-95968431	mm|3qF2.1
A_52_P350537	Mtmr11	Mus musculus myotubularin related protein 11 (Mtmr11), mRNA [NM_181409]	290.228	237.03	221.238	233.251	P	P	P	P	-0.943247	0.816701	0.220446	1.0543	-1.04629	0.76229	-0.109927	0.984059	NM_181409	NM_181409	NM_181409	Mm.268536	194126	ENSMUST00000147245	TC1579626	GO:0003674(molecular_function)|GO:0008150(biological_process)|GO:0070062(extracellular vesicular exosome)	chr3:95975337-95975396	mm|3qF2.1
A_55_P2797170	Mtmr12	Mus musculus myotubularin related protein 12 (Mtmr12), mRNA [NM_172958]	1188.79	1237.4	1358.14	1323.31	P	P	P	P	0.216563	1.0409	-0.108795	0.974355	0.598456	1.14246	0.365848	1.06942	NM_172958	NM_172958	NM_172958	Mm.54460	268783	ENSMUST00000071993	TC1577150	GO:0003674(molecular_function)|GO:0005575(cellular_component)|GO:0005737(cytoplasm)|GO:0019208(phosphatase regulator activity)	chr15:12201642-12201701	mm|15qA1
A_66_P139445	Mtmr12	Mus musculus myotubularin related protein 12 (Mtmr12), mRNA [NM_172958]	18.9035	50.5195	21.3494	20.3709	A	P	P	A	0.822624	2.67249	0.00995009	0.954171	0.105908	1.12938	-0.739976	0.403229	NM_172958	NM_172958	NM_172958	Mm.54460	268783	ENSMUST00000173071	TC1601295	GO:0003674(molecular_function)|GO:0005575(cellular_component)|GO:0005737(cytoplasm)|GO:0019208(phosphatase regulator activity)	chr15:12162653-12163664	mm|15qA1
A_52_P462652	Mtmr14	Mus musculus myotubularin related protein 14 (Mtmr14), mRNA [NM_026849]	19.3961	4.97686	13.2238	12.0891	A	A	A	A	NULL	NULL	NULL	NULL	NULL	NULL	NULL	NULL	NM_026849	NM_026849	NM_026849	Mm.197816	97287	ENSMUST00000144976	TC1618334	GO:0001726(ruffle)|GO:0004438(phosphatidylinositol-3-phosphatase activity)|GO:0004725(protein tyrosine phosphatase activity)|GO:0005737(cytoplasm)|GO:0008138(protein tyrosine/serine/threonine phosphatase activity)|GO:0008330(protein tyrosine/threonine phosphatase activity)|GO:0008579(JUN kinase phosphatase activity)|GO:0008969(phosphohistidine phosphatase activity)|GO:0016311(dephosphorylation)|GO:0016312(inositol bisphosphate phosphatase activity)|GO:0016787(hydrolase activity)|GO:0016791(phosphatase activity)|GO:0017017(MAP kinase tyrosine/serine/threonine phosphatase activity)|GO:0017161(inositol-1,3,4-trisphosphate 4-phosphatase activity)|GO:0019178(NADP phosphatase activity)|GO:0019198(transmembrane receptor protein phosphatase activity)|GO:0030351(inositol-1,3,4,5,6-pentakisphosphate 3-phosphatase activity)|GO:0030352(inositol-1,4,5,6-tetrakisphosphate 6-phosphatase activity)|GO:0030487(inositol-4,5-bisphosphate 5-phosphatase activity)|GO:0043726(5-amino-6-(5-phosphoribitylamino)uracil phosphatase activity)|GO:0043812(phosphatidylinositol-4-phosphate phosphatase activity)|GO:0043813(phosphatidylinositol-3,5-bisphosphate 5-phosphatase activity)|GO:0048471(perinuclear region of cytoplasm)|GO:0052629(phosphatidylinositol-3,5-bisphosphate 3-phosphatase activity)|GO:0052745(inositol phosphate phosphatase activity)|GO:0052825(inositol-1,3,4,5,6-pentakisphosphate 1-phosphatase activity)|GO:0052828(inositol-3,4-bisphosphate 4-phosphatase activity)|GO:0052829(inositol-1,3,4-trisphosphate 1-phosphatase activity)|GO:0052830(inositol-1,3,4,6-tetrakisphosphate 6-phosphatase activity)|GO:0052831(inositol-1,3,4,6-tetrakisphosphate 1-phosphatase activity)|GO:0052867(phosphatidylinositol-1,4,5-trisphosphate 5-phosphatase activity)	chr6:113204106-113205830	mm|6qE3
A_55_P1963144	Mtmr14	Mus musculus myotubularin related protein 14 (Mtmr14), mRNA [NM_026849]	972.372	1099.14	1144.3	1212.53	P	P	P	P	0.667754	1.13037	0.266188	1.05963	0.73074	1.17681	0.536829	1.10316	NM_026849	NM_026849	NM_026849	Mm.197816	97287	ENSMUST00000113146	TC1635278	GO:0001726(ruffle)|GO:0004438(phosphatidylinositol-3-phosphatase activity)|GO:0004725(protein tyrosine phosphatase activity)|GO:0005737(cytoplasm)|GO:0008138(protein tyrosine/serine/threonine phosphatase activity)|GO:0008330(protein tyrosine/threonine phosphatase activity)|GO:0008579(JUN kinase phosphatase activity)|GO:0008969(phosphohistidine phosphatase activity)|GO:0016311(dephosphorylation)|GO:0016312(inositol bisphosphate phosphatase activity)|GO:0016787(hydrolase activity)|GO:0016791(phosphatase activity)|GO:0017017(MAP kinase tyrosine/serine/threonine phosphatase activity)|GO:0017161(inositol-1,3,4-trisphosphate 4-phosphatase activity)|GO:0019178(NADP phosphatase activity)|GO:0019198(transmembrane receptor protein phosphatase activity)|GO:0030351(inositol-1,3,4,5,6-pentakisphosphate 3-phosphatase activity)|GO:0030352(inositol-1,4,5,6-tetrakisphosphate 6-phosphatase activity)|GO:0030487(inositol-4,5-bisphosphate 5-phosphatase activity)|GO:0043726(5-amino-6-(5-phosphoribitylamino)uracil phosphatase activity)|GO:0043812(phosphatidylinositol-4-phosphate phosphatase activity)|GO:0043813(phosphatidylinositol-3,5-bisphosphate 5-phosphatase activity)|GO:0048471(perinuclear region of cytoplasm)|GO:0052629(phosphatidylinositol-3,5-bisphosphate 3-phosphatase activity)|GO:0052745(inositol phosphate phosphatase activity)|GO:0052825(inositol-1,3,4,5,6-pentakisphosphate 1-phosphatase activity)|GO:0052828(inositol-3,4-bisphosphate 4-phosphatase activity)|GO:0052829(inositol-1,3,4-trisphosphate 1-phosphatase activity)|GO:0052830(inositol-1,3,4,6-tetrakisphosphate 6-phosphatase activity)|GO:0052831(inositol-1,3,4,6-tetrakisphosphate 1-phosphatase activity)|GO:0052867(phosphatidylinositol-1,4,5-trisphosphate 5-phosphatase activity)	chr6:113231126-113231185	mm|6qE3
A_66_P128313	Mtmr2	Mus musculus myotubularin related protein 2 (Mtmr2), transcript variant 1, mRNA [NM_023858]	1782.18	2108.31	1732.69	1811.97	P	P	P	P	1.13652	1.18299	0.273015	1.04576	-0.144534	0.972229	-0.990168	0.859445	NM_023858	NM_023858	NM_023858	Mm.210405	77116	ENSMUST00000146901	TC1576671	GO:0002091(negative regulation of receptor internalization)|GO:0004438(phosphatidylinositol-3-phosphatase activity)|GO:0004725(protein tyrosine phosphatase activity)|GO:0005634(nucleus)|GO:0005737(cytoplasm)|GO:0005768(endosome)|GO:0005774(vacuolar membrane)|GO:0005829(cytosol)|GO:0006629(lipid metabolic process)|GO:0008021(synaptic vesicle)|GO:0016020(membrane)|GO:0016311(dephosphorylation)|GO:0016787(hydrolase activity)|GO:0016791(phosphatase activity)|GO:0030424(axon)|GO:0030425(dendrite)|GO:0031642(negative regulation of myelination)|GO:0032288(myelin assembly)|GO:0042803(protein homodimerization activity)|GO:0043197(dendritic spine)|GO:0045806(negative regulation of endocytosis)|GO:0046488(phosphatidylinositol metabolic process)|GO:0046855(inositol phosphate dephosphorylation)|GO:0046856(phosphatidylinositol dephosphorylation)|GO:0048666(neuron development)|GO:0051262(protein tetramerization)|GO:0052629(phosphatidylinositol-3,5-bisphosphate 3-phosphatase activity)|GO:0052866(phosphatidylinositol phosphate phosphatase activity)|GO:0070062(extracellular vesicular exosome)|GO:0090394(negative regulation of excitatory postsynaptic membrane potential)|GO:0097060(synaptic membrane)|GO:0097062(dendritic spine maintenance)|GO:2000643(positive regulation of early endosome to late endosome transport)|GO:2000645(negative regulation of receptor catabolic process)	chr9:13610679-13610738	mm|9qA1
A_55_P2728916	Mtmr2	Mus musculus myotubularin related protein 2 (Mtmr2), transcript variant 1, mRNA [NM_023858]	86.6369	118.837	111.356	106.251	P	P	P	P	0.658464	1.37166	-0.211109	0.954157	0.457695	1.28532	-0.269572	0.894093	NM_023858	NM_023858	NM_023858	Mm.210405	77116	ENSMUST00000034396	TC1743404	GO:0002091(negative regulation of receptor internalization)|GO:0004438(phosphatidylinositol-3-phosphatase activity)|GO:0004725(protein tyrosine phosphatase activity)|GO:0005634(nucleus)|GO:0005737(cytoplasm)|GO:0005768(endosome)|GO:0005774(vacuolar membrane)|GO:0005829(cytosol)|GO:0006629(lipid metabolic process)|GO:0008021(synaptic vesicle)|GO:0016020(membrane)|GO:0016311(dephosphorylation)|GO:0016787(hydrolase activity)|GO:0016791(phosphatase activity)|GO:0030424(axon)|GO:0030425(dendrite)|GO:0031642(negative regulation of myelination)|GO:0032288(myelin assembly)|GO:0042803(protein homodimerization activity)|GO:0043197(dendritic spine)|GO:0045806(negative regulation of endocytosis)|GO:0046488(phosphatidylinositol metabolic process)|GO:0046855(inositol phosphate dephosphorylation)|GO:0046856(phosphatidylinositol dephosphorylation)|GO:0048666(neuron development)|GO:0051262(protein tetramerization)|GO:0052629(phosphatidylinositol-3,5-bisphosphate 3-phosphatase activity)|GO:0052866(phosphatidylinositol phosphate phosphatase activity)|GO:0070062(extracellular vesicular exosome)|GO:0090394(negative regulation of excitatory postsynaptic membrane potential)|GO:0097060(synaptic membrane)|GO:0097062(dendritic spine maintenance)|GO:2000643(positive regulation of early endosome to late endosome transport)|GO:2000645(negative regulation of receptor catabolic process)	chr9:13599717-13599776	mm|9qA1
A_65_P11410	Mtmr3	Mus musculus 0 day neonate cerebellum cDNA, RIKEN full-length enriched library, clone:C230067P07 product:myotubularin related protein 3, full insert sequence. [AK141138]	33.236	32.3676	40.1094	36.7636	P	P	P	P	0.0234636	0.973871	-0.19077	0.916584	0.341341	1.20681	0.144532	1.13582	AK141138		AK141138	Mm.425669	74302		TC1631670	GO:0004438(phosphatidylinositol-3-phosphatase activity)|GO:0004721(phosphoprotein phosphatase activity)|GO:0004722(protein serine/threonine phosphatase activity)|GO:0004725(protein tyrosine phosphatase activity)|GO:0005654(nucleoplasm)|GO:0005737(cytoplasm)|GO:0006470(protein dephosphorylation)|GO:0006629(lipid metabolic process)|GO:0016020(membrane)|GO:0016311(dephosphorylation)|GO:0016787(hydrolase activity)|GO:0016791(phosphatase activity)|GO:0019898(extrinsic to membrane)|GO:0035335(peptidyl-tyrosine dephosphorylation)|GO:0046856(phosphatidylinositol dephosphorylation)|GO:0046872(metal ion binding)|GO:0052629(phosphatidylinositol-3,5-bisphosphate 3-phosphatase activity)	chr11:4389262-4389203	mm|11qA1
A_55_P2015842	Mtmr3	Mus musculus myotubularin related protein 3 (Mtmr3), mRNA [NM_028860]	11.7166	23.532	21.7522	23.2673	A	A	P	P	NULL	NULL	0.13242	1.06965	0.547967	1.85653	0.026097	0.98875	NM_028860	NM_028860	NM_028860	Mm.425669	74302	ENSMUST00000128256	NP538231	GO:0004438(phosphatidylinositol-3-phosphatase activity)|GO:0004721(phosphoprotein phosphatase activity)|GO:0004722(protein serine/threonine phosphatase activity)|GO:0004725(protein tyrosine phosphatase activity)|GO:0005654(nucleoplasm)|GO:0005737(cytoplasm)|GO:0006470(protein dephosphorylation)|GO:0006629(lipid metabolic process)|GO:0016020(membrane)|GO:0016311(dephosphorylation)|GO:0016787(hydrolase activity)|GO:0016791(phosphatase activity)|GO:0019898(extrinsic to membrane)|GO:0035335(peptidyl-tyrosine dephosphorylation)|GO:0046856(phosphatidylinositol dephosphorylation)|GO:0046872(metal ion binding)|GO:0052629(phosphatidylinositol-3,5-bisphosphate 3-phosphatase activity)	chr11:4404135-4404076	mm|11qA1
A_51_P150195	Mtmr3	Mus musculus myotubularin related protein 3 (Mtmr3), mRNA [NM_028860]	1292.14	1288.34	1099.14	1023.9	P	P	P	P	-0.0188381	0.997063	-0.309623	0.931544	-0.71829	0.85064	-1.26805	0.794742	NM_028860	NM_028860	NM_028860	Mm.425669	74302	ENSMUST00000130716	NP538231	GO:0004438(phosphatidylinositol-3-phosphatase activity)|GO:0004721(phosphoprotein phosphatase activity)|GO:0004722(protein serine/threonine phosphatase activity)|GO:0004725(protein tyrosine phosphatase activity)|GO:0005654(nucleoplasm)|GO:0005737(cytoplasm)|GO:0006470(protein dephosphorylation)|GO:0006629(lipid metabolic process)|GO:0016020(membrane)|GO:0016311(dephosphorylation)|GO:0016787(hydrolase activity)|GO:0016791(phosphatase activity)|GO:0019898(extrinsic to membrane)|GO:0035335(peptidyl-tyrosine dephosphorylation)|GO:0046856(phosphatidylinositol dephosphorylation)|GO:0046872(metal ion binding)|GO:0052629(phosphatidylinositol-3,5-bisphosphate 3-phosphatase activity)	chr11:4382677-4382618	mm|11qA1
A_51_P469098	Mtmr4	Mus musculus myotubularin related protein 4 (Mtmr4), mRNA [NM_133215]	1704.31	1936.57	2416.64	2407.02	P	P	P	P	0.863858	1.13628	-0.0409042	0.996019	1.60397	1.41796	1.3971	1.24293	NM_133215	NM_133215	NM_133215	Mm.399376	170749	ENSMUST00000103179	TC1685205	GO:0004721(phosphoprotein phosphatase activity)|GO:0004722(protein serine/threonine phosphatase activity)|GO:0004725(protein tyrosine phosphatase activity)|GO:0005615(extracellular space)|GO:0005737(cytoplasm)|GO:0006470(protein dephosphorylation)|GO:0007179(transforming growth factor beta receptor signaling pathway)|GO:0016020(membrane)|GO:0016311(dephosphorylation)|GO:0016787(hydrolase activity)|GO:0016791(phosphatase activity)|GO:0046872(metal ion binding)	chr11:87429722-87429781	mm|11qC
A_52_P450188	Mtmr4	Mus musculus myotubularin related protein 4 (Mtmr4), mRNA [NM_133215]	371.602	391.578	413.344	400.853	P	P	P	P	0.234514	1.05376	-0.129823	0.969782	0.479157	1.11233	0.0744657	1.02369	NM_133215	NM_133215	NM_133215	Mm.399376	170749	ENSMUST00000119628	TC1594741	GO:0004721(phosphoprotein phosphatase activity)|GO:0004722(protein serine/threonine phosphatase activity)|GO:0004725(protein tyrosine phosphatase activity)|GO:0005615(extracellular space)|GO:0005737(cytoplasm)|GO:0006470(protein dephosphorylation)|GO:0007179(transforming growth factor beta receptor signaling pathway)|GO:0016020(membrane)|GO:0016311(dephosphorylation)|GO:0016787(hydrolase activity)|GO:0016791(phosphatase activity)|GO:0046872(metal ion binding)	chr11:87428379-87428438	mm|11qC
A_55_P2741158	Mtmr6	Mus musculus myotubularin related protein 6 (Mtmr6), mRNA [NM_144843]	19.1446	38.5707	30.757	32.281	A	P	P	P	0.598954	2.01471	0.112977	1.04955	0.419352	1.60657	-0.42636	0.836932	NM_144843	NM_144843	NM_144843	Mm.247007	219135	ENSMUST00000022563	TC1575220	GO:0004725(protein tyrosine phosphatase activity)|GO:0005634(nucleus)|GO:0005737(cytoplasm)|GO:0008138(protein tyrosine/serine/threonine phosphatase activity)|GO:0008330(protein tyrosine/threonine phosphatase activity)|GO:0008579(JUN kinase phosphatase activity)|GO:0008969(phosphohistidine phosphatase activity)|GO:0015269(calcium-activated potassium channel activity)|GO:0016311(dephosphorylation)|GO:0016312(inositol bisphosphate phosphatase activity)|GO:0016787(hydrolase activity)|GO:0016791(phosphatase activity)|GO:0017017(MAP kinase tyrosine/serine/threonine phosphatase activity)|GO:0017161(inositol-1,3,4-trisphosphate 4-phosphatase activity)|GO:0019178(NADP phosphatase activity)|GO:0019198(transmembrane receptor protein phosphatase activity)|GO:0030351(inositol-1,3,4,5,6-pentakisphosphate 3-phosphatase activity)|GO:0030352(inositol-1,4,5,6-tetrakisphosphate 6-phosphatase activity)|GO:0030487(inositol-4,5-bisphosphate 5-phosphatase activity)|GO:0043726(5-amino-6-(5-phosphoribitylamino)uracil phosphatase activity)|GO:0043812(phosphatidylinositol-4-phosphate phosphatase activity)|GO:0043813(phosphatidylinositol-3,5-bisphosphate 5-phosphatase activity)|GO:0046856(phosphatidylinositol dephosphorylation)|GO:0052629(phosphatidylinositol-3,5-bisphosphate 3-phosphatase activity)|GO:0052745(inositol phosphate phosphatase activity)|GO:0052825(inositol-1,3,4,5,6-pentakisphosphate 1-phosphatase activity)|GO:0052828(inositol-3,4-bisphosphate 4-phosphatase activity)|GO:0052829(inositol-1,3,4-trisphosphate 1-phosphatase activity)|GO:0052830(inositol-1,3,4,6-tetrakisphosphate 6-phosphatase activity)|GO:0052831(inositol-1,3,4,6-tetrakisphosphate 1-phosphatase activity)|GO:0052866(phosphatidylinositol phosphate phosphatase activity)|GO:0052867(phosphatidylinositol-1,4,5-trisphosphate 5-phosphatase activity)|GO:0071805(potassium ion transmembrane transport)	chr14:60919114-60919173	mm|14qD1
A_51_P205481	Mtmr6	Mus musculus myotubularin related protein 6 (Mtmr6), mRNA [NM_144843]	2359.71	2282.77	2292.17	2497.54	P	P	P	P	-0.225228	0.967395	0.537544	1.08959	-0.148583	0.971379	0.57174	1.09408	NM_144843	NM_144843	NM_144843	Mm.247007	219135	ENSMUST00000022563	TC1575220	GO:0004725(protein tyrosine phosphatase activity)|GO:0005634(nucleus)|GO:0005737(cytoplasm)|GO:0008138(protein tyrosine/serine/threonine phosphatase activity)|GO:0008330(protein tyrosine/threonine phosphatase activity)|GO:0008579(JUN kinase phosphatase activity)|GO:0008969(phosphohistidine phosphatase activity)|GO:0015269(calcium-activated potassium channel activity)|GO:0016311(dephosphorylation)|GO:0016312(inositol bisphosphate phosphatase activity)|GO:0016787(hydrolase activity)|GO:0016791(phosphatase activity)|GO:0017017(MAP kinase tyrosine/serine/threonine phosphatase activity)|GO:0017161(inositol-1,3,4-trisphosphate 4-phosphatase activity)|GO:0019178(NADP phosphatase activity)|GO:0019198(transmembrane receptor protein phosphatase activity)|GO:0030351(inositol-1,3,4,5,6-pentakisphosphate 3-phosphatase activity)|GO:0030352(inositol-1,4,5,6-tetrakisphosphate 6-phosphatase activity)|GO:0030487(inositol-4,5-bisphosphate 5-phosphatase activity)|GO:0043726(5-amino-6-(5-phosphoribitylamino)uracil phosphatase activity)|GO:0043812(phosphatidylinositol-4-phosphate phosphatase activity)|GO:0043813(phosphatidylinositol-3,5-bisphosphate 5-phosphatase activity)|GO:0046856(phosphatidylinositol dephosphorylation)|GO:0052629(phosphatidylinositol-3,5-bisphosphate 3-phosphatase activity)|GO:0052745(inositol phosphate phosphatase activity)|GO:0052825(inositol-1,3,4,5,6-pentakisphosphate 1-phosphatase activity)|GO:0052828(inositol-3,4-bisphosphate 4-phosphatase activity)|GO:0052829(inositol-1,3,4-trisphosphate 1-phosphatase activity)|GO:0052830(inositol-1,3,4,6-tetrakisphosphate 6-phosphatase activity)|GO:0052831(inositol-1,3,4,6-tetrakisphosphate 1-phosphatase activity)|GO:0052866(phosphatidylinositol phosphate phosphatase activity)|GO:0052867(phosphatidylinositol-1,4,5-trisphosphate 5-phosphatase activity)|GO:0071805(potassium ion transmembrane transport)	chr14:60920995-60921054	mm|14qD1
A_65_P14315	Mtmr7	Mus musculus 2 days neonate sympathetic ganglion cDNA, RIKEN full-length enriched library, clone:7120443N08 product:myotubularin related protein 7, full insert sequence. [AK148768]	4.48327	4.54246	7.03738	4.50795	A	A	A	A	NULL	NULL	NULL	NULL	NULL	NULL	NULL	NULL	AK148768		AK148768	Mm.294871	54384		TC1647522	GO:0004725(protein tyrosine phosphatase activity)|GO:0005515(protein binding)|GO:0005737(cytoplasm)|GO:0005829(cytosol)|GO:0008138(protein tyrosine/serine/threonine phosphatase activity)|GO:0008330(protein tyrosine/threonine phosphatase activity)|GO:0008579(JUN kinase phosphatase activity)|GO:0008969(phosphohistidine phosphatase activity)|GO:0016020(membrane)|GO:0016311(dephosphorylation)|GO:0016312(inositol bisphosphate phosphatase activity)|GO:0016787(hydrolase activity)|GO:0016791(phosphatase activity)|GO:0017017(MAP kinase tyrosine/serine/threonine phosphatase activity)|GO:0017161(inositol-1,3,4-trisphosphate 4-phosphatase activity)|GO:0019178(NADP phosphatase activity)|GO:0019198(transmembrane receptor protein phosphatase activity)|GO:0030351(inositol-1,3,4,5,6-pentakisphosphate 3-phosphatase activity)|GO:0030352(inositol-1,4,5,6-tetrakisphosphate 6-phosphatase activity)|GO:0030487(inositol-4,5-bisphosphate 5-phosphatase activity)|GO:0043726(5-amino-6-(5-phosphoribitylamino)uracil phosphatase activity)|GO:0043812(phosphatidylinositol-4-phosphate phosphatase activity)|GO:0043813(phosphatidylinositol-3,5-bisphosphate 5-phosphatase activity)|GO:0046855(inositol phosphate dephosphorylation)|GO:0046856(phosphatidylinositol dephosphorylation)|GO:0052629(phosphatidylinositol-3,5-bisphosphate 3-phosphatase activity)|GO:0052745(inositol phosphate phosphatase activity)|GO:0052825(inositol-1,3,4,5,6-pentakisphosphate 1-phosphatase activity)|GO:0052828(inositol-3,4-bisphosphate 4-phosphatase activity)|GO:0052829(inositol-1,3,4-trisphosphate 1-phosphatase activity)|GO:0052830(inositol-1,3,4,6-tetrakisphosphate 6-phosphatase activity)|GO:0052831(inositol-1,3,4,6-tetrakisphosphate 1-phosphatase activity)|GO:0052866(phosphatidylinositol phosphate phosphatase activity)|GO:0052867(phosphatidylinositol-1,4,5-trisphosphate 5-phosphatase activity)	chr8:41640860-41640801	mm|8qA4
A_66_P117578	Mtmr7	Mus musculus myotubularin related protein 7 (Mtmr7), mRNA [NM_001040699]	69.8604	154.943	110.815	207.483	P	P	P	P	1.667	2.2179	2.70379	1.87234	0.84603	1.58624	1.32884	1.33909	NM_001040699	NM_001040699	NM_001040699	Mm.294871	54384	ENSMUST00000048898	NP712192	GO:0004725(protein tyrosine phosphatase activity)|GO:0005515(protein binding)|GO:0005737(cytoplasm)|GO:0005829(cytosol)|GO:0008138(protein tyrosine/serine/threonine phosphatase activity)|GO:0008330(protein tyrosine/threonine phosphatase activity)|GO:0008579(JUN kinase phosphatase activity)|GO:0008969(phosphohistidine phosphatase activity)|GO:0016020(membrane)|GO:0016311(dephosphorylation)|GO:0016312(inositol bisphosphate phosphatase activity)|GO:0016787(hydrolase activity)|GO:0016791(phosphatase activity)|GO:0017017(MAP kinase tyrosine/serine/threonine phosphatase activity)|GO:0017161(inositol-1,3,4-trisphosphate 4-phosphatase activity)|GO:0019178(NADP phosphatase activity)|GO:0019198(transmembrane receptor protein phosphatase activity)|GO:0030351(inositol-1,3,4,5,6-pentakisphosphate 3-phosphatase activity)|GO:0030352(inositol-1,4,5,6-tetrakisphosphate 6-phosphatase activity)|GO:0030487(inositol-4,5-bisphosphate 5-phosphatase activity)|GO:0043726(5-amino-6-(5-phosphoribitylamino)uracil phosphatase activity)|GO:0043812(phosphatidylinositol-4-phosphate phosphatase activity)|GO:0043813(phosphatidylinositol-3,5-bisphosphate 5-phosphatase activity)|GO:0046855(inositol phosphate dephosphorylation)|GO:0046856(phosphatidylinositol dephosphorylation)|GO:0052629(phosphatidylinositol-3,5-bisphosphate 3-phosphatase activity)|GO:0052745(inositol phosphate phosphatase activity)|GO:0052825(inositol-1,3,4,5,6-pentakisphosphate 1-phosphatase activity)|GO:0052828(inositol-3,4-bisphosphate 4-phosphatase activity)|GO:0052829(inositol-1,3,4-trisphosphate 1-phosphatase activity)|GO:0052830(inositol-1,3,4,6-tetrakisphosphate 6-phosphatase activity)|GO:0052831(inositol-1,3,4,6-tetrakisphosphate 1-phosphatase activity)|GO:0052866(phosphatidylinositol phosphate phosphatase activity)|GO:0052867(phosphatidylinositol-1,4,5-trisphosphate 5-phosphatase activity)	chr8:41636540-41636481	mm|8qA4
A_51_P235548	Mtmr9	Mus musculus myotubularin related protein 9 (Mtmr9), mRNA [NM_177594]	405.2	452.843	441.12	526.56	P	P	P	P	0.506267	1.11758	0.79864	1.19369	0.383076	1.08865	0.826558	1.16279	NM_177594	NM_177594	NM_177594	Mm.441613	210376	ENSMUST00000058679	TC1579197	GO:0005515(protein binding)|GO:0005737(cytoplasm)|GO:0030234(enzyme regulator activity)|GO:0050790(regulation of catalytic activity)	chr14:64142622-64142563	mm|14qD1
A_66_P124832	Mtmr9	PREDICTED: Mus musculus myotubularin related protein 9 (Mtmr9), transcript variant X1, mRNA [XM_011245001]	13.7799	15.4917	13.789	6.80479	A	A	A	A	NULL	NULL	NULL	NULL	NULL	NULL	NULL	NULL	XM_011245001	XM_011245001	XM_011245001	Mm.458343	210376		TC1636960	GO:0005515(protein binding)|GO:0005737(cytoplasm)|GO:0030234(enzyme regulator activity)|GO:0050790(regulation of catalytic activity)	chr14:64141797-64141738	mm|14qD1
A_65_P20836	Mtmr9	PREDICTED: Mus musculus myotubularin related protein 9 (Mtmr9), transcript variant X1, mRNA [XM_011245001]	415.376	405.42	448.824	459.944	P	P	P	P	-0.119592	0.976032	0.116708	1.02478	0.349643	1.08052	0.55444	1.13449	XM_011245001	XM_011245001	XM_011245001	Mm.390684	210376		TC1607961	GO:0005515(protein binding)|GO:0005737(cytoplasm)|GO:0030234(enzyme regulator activity)|GO:0050790(regulation of catalytic activity)	chr14:64139072-64139013	mm|14qD1
A_65_P18915	Mtmr9	PREDICTED: Mus musculus myotubularin related protein 9 (Mtmr9), transcript variant X1, mRNA [XM_011245001]	857.813	865.157	883.199	908.214	P	P	P	P	0.043892	1.00856	0.132147	1.02832	0.134094	1.02959	0.26376	1.04977	XM_011245001	XM_011245001	XM_011245001	Mm.458343	210376			GO:0005515(protein binding)|GO:0005737(cytoplasm)|GO:0030234(enzyme regulator activity)|GO:0050790(regulation of catalytic activity)	chr14:64140034-64139975	mm|14qD1
A_55_P2062589	Mtnr1a	Mus musculus melatonin receptor 1A (Mtnr1a), mRNA [NM_008639]	4.24048	4.25434	4.31945	4.34016	A	A	A	A	NULL	NULL	NULL	NULL	NULL	NULL	NULL	NULL	NM_008639	NM_008639	NM_008639	Mm.5133	17773		NP381599	GO:0004871(signal transducer activity)|GO:0004930(G-protein coupled receptor activity)|GO:0005886(plasma membrane)|GO:0005887(integral to plasma membrane)|GO:0007165(signal transduction)|GO:0007186(G-protein coupled receptor signaling pathway)|GO:0007623(circadian rhythm)|GO:0008502(melatonin receptor activity)|GO:0016020(membrane)|GO:0016021(integral to membrane)|GO:0030828(positive regulation of cGMP biosynthetic process)|GO:0042562(hormone binding)|GO:0043025(neuronal cell body)|GO:0043235(receptor complex)|GO:0046676(negative regulation of insulin secretion)|GO:0097159(organic cyclic compound binding)	chr8:46173783-46173842	mm|8qB1.1
A_52_P656845	Mtnr1a	Mus musculus melatonin receptor 1A (Mtnr1a), mRNA [NM_008639]	4.34521	4.38251	4.46163	4.49962	A	A	A	A	NULL	NULL	NULL	NULL	NULL	NULL	NULL	NULL	NM_008639	NM_008639	NM_008639	Mm.5133	17773	ENSMUST00000067984	NP833531	GO:0004871(signal transducer activity)|GO:0004930(G-protein coupled receptor activity)|GO:0005886(plasma membrane)|GO:0005887(integral to plasma membrane)|GO:0007165(signal transduction)|GO:0007186(G-protein coupled receptor signaling pathway)|GO:0007623(circadian rhythm)|GO:0008502(melatonin receptor activity)|GO:0016020(membrane)|GO:0016021(integral to membrane)|GO:0030828(positive regulation of cGMP biosynthetic process)|GO:0042562(hormone binding)|GO:0043025(neuronal cell body)|GO:0043235(receptor complex)|GO:0046676(negative regulation of insulin secretion)|GO:0097159(organic cyclic compound binding)	chr8:46172616-46172675	mm|8qB1.1
A_52_P73986	Mtnr1a	Mus musculus melatonin receptor 1A (Mtnr1a), mRNA [NM_008639]	5.2553	5.20803	4.89951	4.92685	A	A	A	A	NULL	NULL	NULL	NULL	NULL	NULL	NULL	NULL	NM_008639	NM_008639	NM_008639	Mm.5133	17773	ENSMUST00000067984	NP381599	GO:0004871(signal transducer activity)|GO:0004930(G-protein coupled receptor activity)|GO:0005886(plasma membrane)|GO:0005887(integral to plasma membrane)|GO:0007165(signal transduction)|GO:0007186(G-protein coupled receptor signaling pathway)|GO:0007623(circadian rhythm)|GO:0008502(melatonin receptor activity)|GO:0016020(membrane)|GO:0016021(integral to membrane)|GO:0030828(positive regulation of cGMP biosynthetic process)|GO:0042562(hormone binding)|GO:0043025(neuronal cell body)|GO:0043235(receptor complex)|GO:0046676(negative regulation of insulin secretion)|GO:0097159(organic cyclic compound binding)	chr8:46173309-46173368	mm|8qB1.1
A_51_P338476	Mtnr1b	Mus musculus melatonin receptor 1B (Mtnr1b), mRNA [NM_145712]	12.2896	13.7151	7.02391	14.5713	A	A	A	A	NULL	NULL	NULL	NULL	NULL	NULL	NULL	NULL	NM_145712	NM_145712	NM_145712	Mm.222631	244701	ENSMUST00000057920	TC1599341	GO:0004871(signal transducer activity)|GO:0004930(G-protein coupled receptor activity)|GO:0005623(cell)|GO:0005829(cytosol)|GO:0005886(plasma membrane)|GO:0005887(integral to plasma membrane)|GO:0007165(signal transduction)|GO:0007186(G-protein coupled receptor signaling pathway)|GO:0007623(circadian rhythm)|GO:0008502(melatonin receptor activity)|GO:0016020(membrane)|GO:0016021(integral to membrane)|GO:0030824(negative regulation of cGMP metabolic process)|GO:0042593(glucose homeostasis)|GO:0042753(positive regulation of circadian rhythm)|GO:0043524(negative regulation of neuron apoptotic process)|GO:0045909(positive regulation of vasodilation)|GO:0046010(positive regulation of circadian sleep/wake cycle, non-REM sleep)|GO:0046676(negative regulation of insulin secretion)|GO:0050796(regulation of insulin secretion)|GO:0051481(reduction of cytosolic calcium ion concentration)|GO:0051970(negative regulation of transmission of nerve impulse)|GO:0051971(positive regulation of transmission of nerve impulse)	chr9:15667651-15667592	mm|9qA2
A_51_P173906	Mto1	Mus musculus mitochondrial translation optimization 1 homolog (S. cerevisiae) (Mto1), mRNA [NM_026658]	160.023	213.863	248.158	220.074	P	P	P	P	1.33287	1.33646	-0.527523	0.886829	1.63234	1.55077	0.0988201	1.02904	NM_026658	NM_026658	NM_026658	Mm.291779	68291	ENSMUST00000157051	TC1577223	GO:0002098(tRNA wobble uridine modification)|GO:0005739(mitochondrion)|GO:0008033(tRNA processing)|GO:0050660(flavin adenine dinucleotide binding)|GO:0070899(mitochondrial tRNA wobble uridine modification)	chr9:78312756-78318443	mm|9qE1
A_55_P2496373	Mto1	Mus musculus mitochondrial translation optimization 1 homolog (S. cerevisiae) (Mto1), mRNA [NM_026658]	486.227	476.759	521.183	559.533	P	P	P	P	-0.110334	0.980528	0.324654	1.07358	0.313842	1.07189	0.877581	1.17362	NM_026658	NM_026658	NM_026658	Mm.291779	68291	ENSMUST00000034896	TC1577223	GO:0002098(tRNA wobble uridine modification)|GO:0005739(mitochondrion)|GO:0008033(tRNA processing)|GO:0050660(flavin adenine dinucleotide binding)|GO:0070899(mitochondrial tRNA wobble uridine modification)	chr9:78321840-78321899	mm|9qE1
A_51_P282179	Mtor	Mus musculus mechanistic target of rapamycin (serine/threonine kinase) (Mtor), mRNA [NM_020009]	207.627	188.476	188.153	183.247	P	P	P	P	-0.4547	0.907765	-0.122428	0.973927	-0.394001	0.906205	-0.166289	0.972254	NM_020009	NM_020009	NM_020009	Mm.21158	56717	ENSMUST00000103221	TC1572272	GO:0000166(nucleotide binding)|GO:0000724(double-strand break repair via homologous recombination)|GO:0001030(RNA polymerase III type 1 promoter DNA binding)|GO:0001031(RNA polymerase III type 2 promoter DNA binding)|GO:0001032(RNA polymerase III type 3 promoter DNA binding)|GO:0001156(TFIIIC-class transcription factor binding)|GO:0001933(negative regulation of protein phosphorylation)|GO:0001934(positive regulation of protein phosphorylation)|GO:0001938(positive regulation of endothelial cell proliferation)|GO:0004674(protein serine/threonine kinase activity)|GO:0005515(protein binding)|GO:0005524(ATP binding)|GO:0005634(nucleus)|GO:0005737(cytoplasm)|GO:0005739(mitochondrion)|GO:0005741(mitochondrial outer membrane)|GO:0005764(lysosome)|GO:0005765(lysosomal membrane)|GO:0005783(endoplasmic reticulum)|GO:0005794(Golgi apparatus)|GO:0005829(cytosol)|GO:0005979(regulation of glycogen biosynthetic process)|GO:0006109(regulation of carbohydrate metabolic process)|GO:0006468(protein phosphorylation)|GO:0006950(response to stress)|GO:0007281(germ cell development)|GO:0007616(long-term memory)|GO:0008144(drug binding)|GO:0008542(visual learning)|GO:0010507(negative regulation of autophagy)|GO:0010592(positive regulation of lamellipodium assembly)|GO:0010628(positive regulation of gene expression)|GO:0010831(positive regulation of myotube differentiation)|GO:0010942(positive regulation of cell death)|GO:0010976(positive regulation of neuron projection development)|GO:0012505(endomembrane system)|GO:0014042(positive regulation of neuron maturation)|GO:0014736(negative regulation of muscle atrophy)|GO:0016020(membrane)|GO:0016049(cell growth)|GO:0016242(negative regulation of macroautophagy)|GO:0016301(kinase activity)|GO:0016310(phosphorylation)|GO:0016605(PML body)|GO:0016740(transferase activity)|GO:0016772(transferase activity, transferring phosphorus-containing groups)|GO:0016773(phosphotransferase activity, alcohol group as acceptor)|GO:0018105(peptidyl-serine phosphorylation)|GO:0018107(peptidyl-threonine phosphorylation)|GO:0019901(protein kinase binding)|GO:0019904(protein domain specific binding)|GO:0021510(spinal cord development)|GO:0030030(cell projection organization)|GO:0030425(dendrite)|GO:0030838(positive regulation of actin filament polymerization)|GO:0031397(negative regulation of protein ubiquitination)|GO:0031529(ruffle organization)|GO:0031641(regulation of myelination)|GO:0031669(cellular response to nutrient levels)|GO:0031929(TOR signaling cascade)|GO:0031931(TORC1 complex)|GO:0031932(TORC2 complex)|GO:0031998(regulation of fatty acid beta-oxidation)|GO:0032095(regulation of response to food)|GO:0032868(response to insulin stimulus)|GO:0032956(regulation of actin cytoskeleton organization)|GO:0032991(macromolecular complex)|GO:0035176(social behavior)|GO:0042220(response to cocaine)|GO:0043022(ribosome binding)|GO:0043025(neuronal cell body)|GO:0043087(regulation of GTPase activity)|GO:0043200(response to amino acid stimulus)|GO:0043278(response to morphine)|GO:0043610(regulation of carbohydrate utilization)	chr4:147931250-147931309	mm|4qE2
A_52_P67643	Mtor	mechanistic target of rapamycin (serine/threonine kinase) [Source:MGI Symbol;Acc:MGI:1928394] [ENSMUST00000123566]	131.214	119.97	138.492	157.431	P	P	P	P	-0.192823	0.914305	0.546047	1.13675	0.181084	1.05547	1.2343	1.31226	ENSMUST00000123566		AK036004	Mm.21158	56717	ENSMUST00000123566	TC1630004	GO:0000166(nucleotide binding)|GO:0000724(double-strand break repair via homologous recombination)|GO:0001030(RNA polymerase III type 1 promoter DNA binding)|GO:0001031(RNA polymerase III type 2 promoter DNA binding)|GO:0001032(RNA polymerase III type 3 promoter DNA binding)|GO:0001156(TFIIIC-class transcription factor binding)|GO:0001933(negative regulation of protein phosphorylation)|GO:0001934(positive regulation of protein phosphorylation)|GO:0001938(positive regulation of endothelial cell proliferation)|GO:0004674(protein serine/threonine kinase activity)|GO:0005515(protein binding)|GO:0005524(ATP binding)|GO:0005634(nucleus)|GO:0005737(cytoplasm)|GO:0005739(mitochondrion)|GO:0005741(mitochondrial outer membrane)|GO:0005764(lysosome)|GO:0005765(lysosomal membrane)|GO:0005783(endoplasmic reticulum)|GO:0005794(Golgi apparatus)|GO:0005829(cytosol)|GO:0005979(regulation of glycogen biosynthetic process)|GO:0006109(regulation of carbohydrate metabolic process)|GO:0006468(protein phosphorylation)|GO:0006950(response to stress)|GO:0007281(germ cell development)|GO:0007616(long-term memory)|GO:0008144(drug binding)|GO:0008542(visual learning)|GO:0010507(negative regulation of autophagy)|GO:0010592(positive regulation of lamellipodium assembly)|GO:0010628(positive regulation of gene expression)|GO:0010831(positive regulation of myotube differentiation)|GO:0010942(positive regulation of cell death)|GO:0010976(positive regulation of neuron projection development)|GO:0012505(endomembrane system)|GO:0014042(positive regulation of neuron maturation)|GO:0014736(negative regulation of muscle atrophy)|GO:0016020(membrane)|GO:0016049(cell growth)|GO:0016242(negative regulation of macroautophagy)|GO:0016301(kinase activity)|GO:0016310(phosphorylation)|GO:0016605(PML body)|GO:0016740(transferase activity)|GO:0016772(transferase activity, transferring phosphorus-containing groups)|GO:0016773(phosphotransferase activity, alcohol group as acceptor)|GO:0018105(peptidyl-serine phosphorylation)|GO:0018107(peptidyl-threonine phosphorylation)|GO:0019901(protein kinase binding)|GO:0019904(protein domain specific binding)|GO:0021510(spinal cord development)|GO:0030030(cell projection organization)|GO:0030425(dendrite)|GO:0030838(positive regulation of actin filament polymerization)|GO:0031397(negative regulation of protein ubiquitination)|GO:0031529(ruffle organization)|GO:0031641(regulation of myelination)|GO:0031669(cellular response to nutrient levels)|GO:0031929(TOR signaling cascade)|GO:0031931(TORC1 complex)|GO:0031932(TORC2 complex)|GO:0031998(regulation of fatty acid beta-oxidation)|GO:0032095(regulation of response to food)|GO:0032868(response to insulin stimulus)|GO:0032956(regulation of actin cytoskeleton organization)|GO:0032991(macromolecular complex)|GO:0035176(social behavior)|GO:0042220(response to cocaine)|GO:0043022(ribosome binding)|GO:0043025(neuronal cell body)|GO:0043087(regulation of GTPase activity)|GO:0043200(response to amino acid stimulus)|GO:0043278(response to morphine)|GO:0043610(regulation of carbohydrate utilization)	chr4:147829016-147829075	mm|4qE2
A_52_P271155	Mtpap	Mus musculus mitochondrial poly(A) polymerase (Mtpap), mRNA [NM_026157]	1037.29	998.269	968.266	1029.82	P	P	P	P	-0.212542	0.962381	0.282779	1.06357	-0.303527	0.933456	0.167691	1.0316	NM_026157	NM_026157	NM_026157	Mm.49826	67440	ENSMUST00000025077	TC1576340	GO:0000166(nucleotide binding)|GO:0000287(magnesium ion binding)|GO:0002134(UTP binding)|GO:0003723(RNA binding)|GO:0004652(polynucleotide adenylyltransferase activity)|GO:0005524(ATP binding)|GO:0005737(cytoplasm)|GO:0005739(mitochondrion)|GO:0006351(transcription, DNA-dependent)|GO:0006378(mRNA polyadenylation)|GO:0006397(mRNA processing)|GO:0016740(transferase activity)|GO:0030145(manganese ion binding)|GO:0042802(identical protein binding)|GO:0042803(protein homodimerization activity)|GO:0043231(intracellular membrane-bounded organelle)|GO:0046872(metal ion binding)|GO:0071044(histone mRNA catabolic process)	chr18:4396523-4396582	mm|18qA1
A_55_P2731201	Mtpap	Mus musculus mitochondrial poly(A) polymerase (Mtpap), mRNA [NM_026157]	38.7389	56.1564	55.7173	42.8503	P	P	P	P	0.77447	1.44961	-0.584239	0.769066	0.665269	1.43828	-0.645675	0.763053	NM_026157	NM_026157	NM_026157	Mm.49826	67440	ENSMUST00000025077	TC1595713	GO:0000166(nucleotide binding)|GO:0000287(magnesium ion binding)|GO:0002134(UTP binding)|GO:0003723(RNA binding)|GO:0004652(polynucleotide adenylyltransferase activity)|GO:0005524(ATP binding)|GO:0005737(cytoplasm)|GO:0005739(mitochondrion)|GO:0006351(transcription, DNA-dependent)|GO:0006378(mRNA polyadenylation)|GO:0006397(mRNA processing)|GO:0016740(transferase activity)|GO:0030145(manganese ion binding)|GO:0042802(identical protein binding)|GO:0042803(protein homodimerization activity)|GO:0043231(intracellular membrane-bounded organelle)|GO:0046872(metal ion binding)|GO:0071044(histone mRNA catabolic process)	chr18:4383353-4383411	mm|18qA1
A_66_P110041	Mtpn	Mus musculus myotrophin (Mtpn), mRNA [NM_008098]	6679.47	6773.41	6934.74	7001.97	P	P	P	P	0.0949842	1.01406	0.0556055	1.00969	0.208597	1.03822	0.238433	1.03374	NM_008098	NM_008098	NM_008098	Mm.182746	14489	ENSMUST00000031866	NP747701	GO:0005634(nucleus)|GO:0005737(cytoplasm)|GO:0005829(cytosol)|GO:0008290(F-actin capping protein complex)|GO:0010557(positive regulation of macromolecule biosynthetic process)|GO:0010613(positive regulation of cardiac muscle hypertrophy)|GO:0016049(cell growth)|GO:0030307(positive regulation of cell growth)|GO:0030424(axon)|GO:0043565(sequence-specific DNA binding)|GO:0051092(positive regulation of NF-kappaB transcription factor activity)|GO:0051247(positive regulation of protein metabolic process)|GO:0070062(extracellular vesicular exosome)|GO:2000812(regulation of barbed-end actin filament capping)	chr6:35459153-35459094	mm|6qB1
A_51_P218612	Mtr	Mus musculus 16 days neonate thymus cDNA, RIKEN full-length enriched library, clone:A130029B16 product:5-methyltetrahydrofolate-homocysteine methyltransferase, full insert sequence. [AK037599]	21.9603	20.5843	22.5836	23.7766	P	A	P	P	-0.00680515	0.937338	0.115421	1.05282	0.0225857	1.02838	0.1589	1.15509	AK037599		AK037599	Mm.40335	238505		TC1619029	GO:0005542(folic acid binding)|GO:0005622(intracellular)|GO:0005737(cytoplasm)|GO:0006479(protein methylation)|GO:0006555(methionine metabolic process)|GO:0008168(methyltransferase activity)|GO:0008270(zinc ion binding)|GO:0008652(cellular amino acid biosynthetic process)|GO:0008705(methionine synthase activity)|GO:0008898(homocysteine S-methyltransferase activity)|GO:0009086(methionine biosynthetic process)|GO:0009235(cobalamin metabolic process)|GO:0016597(amino acid binding)|GO:0016740(transferase activity)|GO:0031419(cobalamin binding)|GO:0032259(methylation)|GO:0042558(pteridine-containing compound metabolic process)|GO:0044237(cellular metabolic process)|GO:0046653(tetrahydrofolate metabolic process)|GO:0046872(metal ion binding)|GO:0050667(homocysteine metabolic process)	chr13:12313720-12309139	mm|13qA1
A_55_P2152962	Mtr	Mus musculus 5-methyltetrahydrofolate-homocysteine methyltransferase (Mtr), mRNA [NM_001081128]	175.061	248.488	177.937	215.783	P	P	P	P	1.61126	1.41944	0.825673	1.21269	0.0389329	1.01643	-0.693974	0.868383	NM_001081128	NM_001081128	NM_001081128	Mm.40335	238505	ENSMUST00000099856	TC1626244	GO:0005542(folic acid binding)|GO:0005622(intracellular)|GO:0005737(cytoplasm)|GO:0006479(protein methylation)|GO:0006555(methionine metabolic process)|GO:0008168(methyltransferase activity)|GO:0008270(zinc ion binding)|GO:0008652(cellular amino acid biosynthetic process)|GO:0008705(methionine synthase activity)|GO:0008898(homocysteine S-methyltransferase activity)|GO:0009086(methionine biosynthetic process)|GO:0009235(cobalamin metabolic process)|GO:0016597(amino acid binding)|GO:0016740(transferase activity)|GO:0031419(cobalamin binding)|GO:0032259(methylation)|GO:0042558(pteridine-containing compound metabolic process)|GO:0044237(cellular metabolic process)|GO:0046653(tetrahydrofolate metabolic process)|GO:0046872(metal ion binding)|GO:0050667(homocysteine metabolic process)	chr13:12279224-12279165	mm|13qA1
A_55_P2932266	Mtr	Mus musculus 5-methyltetrahydrofolate-homocysteine methyltransferase (Mtr), mRNA [NM_001081128]	6.00294	9.62071	7.19416	8.89378	A	A	A	A	NULL	NULL	NULL	NULL	NULL	NULL	NULL	NULL	NM_001081128	NM_001081128	NM_001081128	Mm.40335	238505	ENSMUST00000099856	TC1681293	GO:0005542(folic acid binding)|GO:0005622(intracellular)|GO:0005737(cytoplasm)|GO:0006479(protein methylation)|GO:0006555(methionine metabolic process)|GO:0008168(methyltransferase activity)|GO:0008270(zinc ion binding)|GO:0008652(cellular amino acid biosynthetic process)|GO:0008705(methionine synthase activity)|GO:0008898(homocysteine S-methyltransferase activity)|GO:0009086(methionine biosynthetic process)|GO:0009235(cobalamin metabolic process)|GO:0016597(amino acid binding)|GO:0016740(transferase activity)|GO:0031419(cobalamin binding)|GO:0032259(methylation)|GO:0042558(pteridine-containing compound metabolic process)|GO:0044237(cellular metabolic process)|GO:0046653(tetrahydrofolate metabolic process)|GO:0046872(metal ion binding)|GO:0050667(homocysteine metabolic process)	chr13:12346237-12346178	mm|13qA1
A_51_P440852	Mtrf1	Mus musculus mitochondrial translational release factor 1 (Mtrf1), mRNA [NM_145960]	479.647	533.237	459.622	506.757	P	P	P	P	0.576749	1.11173	0.443666	1.10255	-0.186494	0.95825	-0.283903	0.950342	NM_145960	NM_145960	NM_145960	Mm.35306	211253	ENSMUST00000022600	TC1585192	GO:0003674(molecular_function)|GO:0003747(translation release factor activity)|GO:0005737(cytoplasm)|GO:0005739(mitochondrion)|GO:0006412(translation)|GO:0006415(translational termination)|GO:0016149(translation release factor activity, codon specific)	chr14:79815802-79819034	mm|14qD3
A_51_P397548	Mtrf1l	Mus musculus mitochondrial translational release factor 1-like (Mtrf1l), mRNA [NM_175374]	580.516	476.871	650.995	622.855	P	P	P	P	-1.0788	0.821461	-0.190177	0.956775	0.515439	1.12141	1.46638	1.30613	NM_175374	NM_175374	NM_175374	Mm.55082	108853	ENSMUST00000019908	TC1584531	GO:0003674(molecular_function)|GO:0003747(translation release factor activity)|GO:0005737(cytoplasm)|GO:0005739(mitochondrion)|GO:0006412(translation)|GO:0006415(translational termination)|GO:0016149(translation release factor activity, codon specific)	chr10:4533288-4533347	mm|10qA1
A_66_P100855	Mtrr	Mus musculus 5-methyltetrahydrofolate-homocysteine methyltransferase reductase (Mtrr), mRNA [NM_172480]	466.668	455.2	427.249	572.567	P	P	P	P	-0.122469	0.975425	1.31582	1.34012	-0.390095	0.91553	1.25902	1.25784	NM_172480	NM_172480	NM_172480	Mm.205514	210009	ENSMUST00000045827	TC1579872	GO:0003958(NADPH-hemoprotein reductase activity)|GO:0005506(iron ion binding)|GO:0005654(nucleoplasm)|GO:0005737(cytoplasm)|GO:0005829(cytosol)|GO:0006306(DNA methylation)|GO:0008652(cellular amino acid biosynthetic process)|GO:0009086(methionine biosynthetic process)|GO:0010181(FMN binding)|GO:0016491(oxidoreductase activity)|GO:0016709(oxidoreductase activity, acting on paired donors, with incorporation or reduction of molecular oxygen, NADH or NADPH as one donor, and incorporation of one atom of oxygen)|GO:0016723(oxidoreductase activity, oxidizing metal ions, NAD or NADP as acceptor)|GO:0030586([methionine synthase] reductase activity)|GO:0033353(S-adenosylmethionine cycle)|GO:0043418(homocysteine catabolic process)|GO:0045111(intermediate filament cytoskeleton)|GO:0046655(folic acid metabolic process)|GO:0047138(aquacobalamin reductase activity)|GO:0050444(aquacobalamin reductase (NADPH) activity)|GO:0050660(flavin adenine dinucleotide binding)|GO:0050667(homocysteine metabolic process)|GO:0050821(protein stabilization)|GO:0055114(oxidation-reduction process)|GO:0070402(NADPH binding)|GO:0071949(FAD binding)	chr13:68700584-68700525	mm|13qB3
A_52_P421947	Mtss1	Mus musculus adult male thymus cDNA, RIKEN full-length enriched library, clone:5830444I24 product:unclassifiable, full insert sequence. [AK134122]	499.454	334.242	518.604	324.453	P	P	P	P	-1.86371	0.669215	-2.08888	0.625627	0.171871	1.03834	-0.173699	0.970713	AK134122		AK134122	Mm.394414	211401		TC1683425	GO:0001701(in utero embryonic development)|GO:0002230(positive regulation of defense response to virus by host)|GO:0003779(actin binding)|GO:0003785(actin monomer binding)|GO:0005102(receptor binding)|GO:0005737(cytoplasm)|GO:0005856(cytoskeleton)|GO:0005912(adherens junction)|GO:0007009(plasma membrane organization)|GO:0007015(actin filament organization)|GO:0007399(nervous system development)|GO:0007517(muscle organ development)|GO:0010960(magnesium ion homeostasis)|GO:0015629(actin cytoskeleton)|GO:0030036(actin cytoskeleton organization)|GO:0030041(actin filament polymerization)|GO:0030282(bone mineralization)|GO:0032233(positive regulation of actin filament bundle assembly)|GO:0034334(adherens junction maintenance)|GO:0042802(identical protein binding)|GO:0050680(negative regulation of epithelial cell proliferation)|GO:0051015(actin filament binding)|GO:0061333(renal tubule morphogenesis)|GO:0071498(cellular response to fluid shear stress)|GO:0072001(renal system development)|GO:0072102(glomerulus morphogenesis)|GO:0072160(nephron tubule epithelial cell differentiation)|GO:2001013(epithelial cell proliferation involved in renal tubule morphogenesis)	chr15:58884510-58884451	mm|15qD1
A_55_P2088028	Mtss1	Mus musculus metastasis suppressor 1 (Mtss1), transcript variant 1, mRNA [NM_144800]	132.472	95.4896	109.58	73.0962	P	P	P	P	-0.691835	0.720827	-0.903311	0.66706	-0.738105	0.82719	-0.638111	0.765489	NM_144800	NM_144800	NM_144800	Mm.215481	211401	ENSMUST00000080371	TC1580628	GO:0001701(in utero embryonic development)|GO:0002230(positive regulation of defense response to virus by host)|GO:0003779(actin binding)|GO:0003785(actin monomer binding)|GO:0005102(receptor binding)|GO:0005737(cytoplasm)|GO:0005856(cytoskeleton)|GO:0005912(adherens junction)|GO:0007009(plasma membrane organization)|GO:0007015(actin filament organization)|GO:0007399(nervous system development)|GO:0007517(muscle organ development)|GO:0010960(magnesium ion homeostasis)|GO:0015629(actin cytoskeleton)|GO:0030036(actin cytoskeleton organization)|GO:0030041(actin filament polymerization)|GO:0030282(bone mineralization)|GO:0032233(positive regulation of actin filament bundle assembly)|GO:0034334(adherens junction maintenance)|GO:0042802(identical protein binding)|GO:0050680(negative regulation of epithelial cell proliferation)|GO:0051015(actin filament binding)|GO:0061333(renal tubule morphogenesis)|GO:0071498(cellular response to fluid shear stress)|GO:0072001(renal system development)|GO:0072102(glomerulus morphogenesis)|GO:0072160(nephron tubule epithelial cell differentiation)|GO:2001013(epithelial cell proliferation involved in renal tubule morphogenesis)	chr15:58775067-58775008	mm|15qD1
A_52_P601055	Mtss1	Mus musculus metastasis suppressor 1 (Mtss1), transcript variant 1, mRNA [NM_144800]	1903.62	1194.53	1431.92	866.688	P	P	P	P	-2.55242	0.627504	-2.23679	0.605262	-1.33329	0.752211	-1.7694	0.725549	NM_144800	NM_144800	NM_144800	Mm.215481	211401	ENSMUST00000080371	TC1639969	GO:0001701(in utero embryonic development)|GO:0002230(positive regulation of defense response to virus by host)|GO:0003779(actin binding)|GO:0003785(actin monomer binding)|GO:0005102(receptor binding)|GO:0005737(cytoplasm)|GO:0005856(cytoskeleton)|GO:0005912(adherens junction)|GO:0007009(plasma membrane organization)|GO:0007015(actin filament organization)|GO:0007399(nervous system development)|GO:0007517(muscle organ development)|GO:0010960(magnesium ion homeostasis)|GO:0015629(actin cytoskeleton)|GO:0030036(actin cytoskeleton organization)|GO:0030041(actin filament polymerization)|GO:0030282(bone mineralization)|GO:0032233(positive regulation of actin filament bundle assembly)|GO:0034334(adherens junction maintenance)|GO:0042802(identical protein binding)|GO:0050680(negative regulation of epithelial cell proliferation)|GO:0051015(actin filament binding)|GO:0061333(renal tubule morphogenesis)|GO:0071498(cellular response to fluid shear stress)|GO:0072001(renal system development)|GO:0072102(glomerulus morphogenesis)|GO:0072160(nephron tubule epithelial cell differentiation)|GO:2001013(epithelial cell proliferation involved in renal tubule morphogenesis)	chr15:58772898-58772839	mm|15qD1
A_55_P2056926	Mtss1l	Mus musculus metastasis suppressor 1-like (Mtss1l), mRNA [NM_198625]	49.4997	56.3635	55.9803	56.6777	P	P	P	P	0.267742	1.13866	0.0322988	1.01246	0.221449	1.13092	0.00927754	1.00557	NM_198625	NM_198625	NM_198625	Mm.490385	244654	ENSMUST00000052457	TC1580275	GO:0003779(actin binding)|GO:0007009(plasma membrane organization)|GO:0097178(ruffle assembly)	chr8:113265239-113265298	mm|8qE1
A_66_P135963	Mtss1l	Mus musculus metastasis suppressor 1-like (Mtss1l), mRNA [NM_198625]	5.10057	5.43015	11.2811	5.1594	A	A	A	A	NULL	NULL	NULL	NULL	NULL	NULL	NULL	NULL	NM_198625	NM_198625	NM_198625	Mm.490385	244654	ENSMUST00000052457	TC1580275	GO:0003779(actin binding)|GO:0007009(plasma membrane organization)|GO:0097178(ruffle assembly)	chr8:113262704-113262763	mm|8qE1
A_55_P1970299	Mttp	Mus musculus microsomal triglyceride transfer protein (Mttp), transcript variant 1, mRNA [NM_001163457]	55.7303	71.6539	52.5803	71.3832	P	P	P	P	0.522673	1.28573	0.690053	1.3576	-0.113085	0.943477	-0.0128921	0.996223	NM_001163457	NM_001163457	NM_001163457	Mm.2941	17777	ENSMUST00000029805	TC1585247	GO:0005319(lipid transporter activity)|GO:0005515(protein binding)|GO:0005783(endoplasmic reticulum)|GO:0005791(rough endoplasmic reticulum)|GO:0005794(Golgi apparatus)|GO:0006497(protein lipidation)|GO:0006629(lipid metabolic process)|GO:0006641(triglyceride metabolic process)|GO:0006810(transport)|GO:0006869(lipid transport)|GO:0008202(steroid metabolic process)|GO:0008203(cholesterol metabolic process)|GO:0008289(lipid binding)|GO:0016323(basolateral plasma membrane)|GO:0031526(brush border membrane)|GO:0031528(microvillus membrane)|GO:0031988(membrane-bounded vesicle)|GO:0034185(apolipoprotein binding)|GO:0042157(lipoprotein metabolic process)|GO:0042632(cholesterol homeostasis)|GO:0042953(lipoprotein transport)|GO:0043235(receptor complex)|GO:0046982(protein heterodimerization activity)	chr3:137753927-137753868	mm|3qG3
A_55_P2344933	Mttp	microsomal triglyceride transfer protein [Source:MGI Symbol;Acc:MGI:106926] [ENSMUST00000197680]	6.32015	10.3878	26.3202	17.4277	A	A	P	A	NULL	NULL	-0.381715	0.66214	1.26649	4.16449	NULL	NULL	ENSMUST00000197680		AK048857	Mm.247838	17777	ENSMUST00000197680	TC1611912	GO:0005319(lipid transporter activity)|GO:0005515(protein binding)|GO:0005783(endoplasmic reticulum)|GO:0005791(rough endoplasmic reticulum)|GO:0005794(Golgi apparatus)|GO:0006497(protein lipidation)|GO:0006629(lipid metabolic process)|GO:0006641(triglyceride metabolic process)|GO:0006810(transport)|GO:0006869(lipid transport)|GO:0008202(steroid metabolic process)|GO:0008203(cholesterol metabolic process)|GO:0008289(lipid binding)|GO:0016323(basolateral plasma membrane)|GO:0031526(brush border membrane)|GO:0031528(microvillus membrane)|GO:0031988(membrane-bounded vesicle)|GO:0034185(apolipoprotein binding)|GO:0042157(lipoprotein metabolic process)|GO:0042632(cholesterol homeostasis)|GO:0042953(lipoprotein transport)|GO:0043235(receptor complex)|GO:0046982(protein heterodimerization activity)	chr3:137806419-137806360	mm|3qG3
A_51_P218910	Mturn	Mus musculus maturin, neural progenitor differentiation regulator homolog (Xenopus) (Mturn), transcript variant 1, mRNA [NM_001289740]	4.93873	5.06084	8.4908	4.64273	A	A	A	A	NULL	NULL	NULL	NULL	NULL	NULL	NULL	NULL	NM_001289740	NM_001289740	NM_001289740	Mm.233860	68235	ENSMUST00000190641	TC1671887	GO:0003674(molecular_function)|GO:0005575(cellular_component)|GO:0007275(multicellular organismal development)|GO:0048666(neuron development)	chr6:54653340-54653399	mm|6qB3
A_51_P445487	Mturn	Mus musculus maturin, neural progenitor differentiation regulator homolog (Xenopus) (Mturn), transcript variant 1, mRNA [NM_001289740]	50.8965	55.4608	45.8423	42.2083	P	P	P	P	0.175453	1.08968	-0.180658	0.920727	-0.198749	0.900697	-0.651922	0.761047	NM_001289740	NM_001289740	NM_001289740	Mm.233860	68235	ENSMUST00000046276	TC1581086	GO:0003674(molecular_function)|GO:0005575(cellular_component)|GO:0007275(multicellular organismal development)|GO:0048666(neuron development)	chr6:54649138-54649197	mm|6qB3
A_55_P2924241	Mturn	Mus musculus maturin, neural progenitor differentiation regulator homolog (Xenopus) (Mturn), transcript variant 2, mRNA [NM_001289741]	5.37298	9.33332	5.06488	7.14131	A	A	A	A	NULL	NULL	NULL	NULL	NULL	NULL	NULL	NULL	NM_001289741	NM_001289741	NM_001289741	Mm.233860	68235	ENSMUST00000185518	TC1677326	GO:0003674(molecular_function)|GO:0005575(cellular_component)|GO:0007275(multicellular organismal development)|GO:0048666(neuron development)	chr6:54639053-54639112	mm|6qB3
A_55_P2090798	Mtus1	Mus musculus mitochondrial tumor suppressor 1 (Mtus1), transcript variant 5, mRNA [NM_001286413]	5.11819	5.12321	4.76823	4.78828	A	A	A	A	NULL	NULL	NULL	NULL	NULL	NULL	NULL	NULL	NM_001286413	NM_001286413	NM_001286413	Mm.149438	102103	ENSMUST00000118835	TC1594815	GO:0003674(molecular_function)|GO:0005615(extracellular space)|GO:0005634(nucleus)|GO:0005737(cytoplasm)|GO:0005739(mitochondrion)|GO:0005794(Golgi apparatus)|GO:0005886(plasma membrane)|GO:0007049(cell cycle)|GO:0010758(regulation of macrophage chemotaxis)|GO:0016020(membrane)	chr8:42076470-42076411	mm|8qA4
A_55_P2729803	Mtus1	Mus musculus mitochondrial tumor suppressor 1 (Mtus1), transcript variant 5, mRNA [NM_001286413]	6.69503	4.66348	4.45902	4.46753	A	A	A	A	NULL	NULL	NULL	NULL	NULL	NULL	NULL	NULL	NM_001286413	NM_001286413	NM_001286413	Mm.149438	102103	ENSMUST00000118835	TC1594815	GO:0003674(molecular_function)|GO:0005615(extracellular space)|GO:0005634(nucleus)|GO:0005737(cytoplasm)|GO:0005739(mitochondrion)|GO:0005794(Golgi apparatus)|GO:0005886(plasma membrane)|GO:0007049(cell cycle)|GO:0010758(regulation of macrophage chemotaxis)|GO:0016020(membrane)	chr8:42076635-42076576	mm|8qA4
A_55_P2598128	Mtus1	Mus musculus mitochondrial tumor suppressor 1 (Mtus1), transcript variant 5, mRNA [NM_001286413]	9.75344	5.2008	8.2422	6.99644	A	A	A	A	NULL	NULL	NULL	NULL	NULL	NULL	NULL	NULL	NM_001286413	NM_001286413	NM_001286413	Mm.149438	102103	ENSMUST00000155055	TC1619603	GO:0003674(molecular_function)|GO:0005615(extracellular space)|GO:0005634(nucleus)|GO:0005737(cytoplasm)|GO:0005739(mitochondrion)|GO:0005794(Golgi apparatus)|GO:0005886(plasma membrane)|GO:0007049(cell cycle)|GO:0010758(regulation of macrophage chemotaxis)|GO:0016020(membrane)	chr8:42170036-42169977	mm|8qA4
A_55_P2714369	Mtus1	mitochondrial tumor suppressor 1 [Source:MGI Symbol;Acc:MGI:2142572] [ENSMUST00000135194]	36.4345	32.315	39.3757	32.7047	P	P	P	P	-0.0505627	0.886934	-0.411695	0.830582	0.13764	1.08073	0.0460015	1.01206	ENSMUST00000135194		AK149529	Mm.149438	102103	ENSMUST00000135194		GO:0003674(molecular_function)|GO:0005615(extracellular space)|GO:0005634(nucleus)|GO:0005737(cytoplasm)|GO:0005739(mitochondrion)|GO:0005794(Golgi apparatus)|GO:0005886(plasma membrane)|GO:0007049(cell cycle)|GO:0010758(regulation of macrophage chemotaxis)|GO:0016020(membrane)	chr8:42084204-42084145	mm|8qA4
A_55_P2090787	Mtus1	mitochondrial tumor suppressor 1 [Source:MGI Symbol;Acc:MGI:2142572] [ENSMUST00000142936]	14.1308	16.5176	10.7483	4.18458	A	A	A	A	NULL	NULL	NULL	NULL	NULL	NULL	NULL	NULL	ENSMUST00000142936		AK043214	Mm.149438	102103	ENSMUST00000142936	TC1596008	GO:0003674(molecular_function)|GO:0005615(extracellular space)|GO:0005634(nucleus)|GO:0005737(cytoplasm)|GO:0005739(mitochondrion)|GO:0005794(Golgi apparatus)|GO:0005886(plasma membrane)|GO:0007049(cell cycle)|GO:0010758(regulation of macrophage chemotaxis)|GO:0016020(membrane)	chr8:42104435-42104376	mm|8qA4
A_66_P110912	Mtus2	Mus musculus microtubule associated tumor suppressor candidate 2 (Mtus2), mRNA [NM_029920]	4.22963	4.25018	4.31408	4.32009	A	A	A	A	NULL	NULL	NULL	NULL	NULL	NULL	NULL	NULL	NM_029920	NM_029920	NM_029920	Mm.244177	77521	ENSMUST00000129092	TC1584915	GO:0005634(nucleus)|GO:0005737(cytoplasm)|GO:0005813(centrosome)|GO:0005856(cytoskeleton)|GO:0005874(microtubule)|GO:0005881(cytoplasmic microtubule)|GO:0008017(microtubule binding)|GO:0042803(protein homodimerization activity)	chr5:148888054-148888113	mm|5qG3
A_55_P2083252	Mtus2	Mus musculus microtubule associated tumor suppressor candidate 2 (Mtus2), mRNA [NM_029920]	72.322	65.5155	40.8223	38.0071	P	P	P	P	-0.212239	0.905886	-0.155687	0.931037	-1.06144	0.564452	-1.29612	0.580123	NM_029920	NM_029920	NM_029920	Mm.244177	77521	ENSMUST00000085554	TC1588173	GO:0005634(nucleus)|GO:0005737(cytoplasm)|GO:0005813(centrosome)|GO:0005856(cytoskeleton)|GO:0005874(microtubule)|GO:0005881(cytoplasmic microtubule)|GO:0008017(microtubule binding)|GO:0042803(protein homodimerization activity)	chr5:149125251-149125310	mm|5qG3
A_66_P129045	Mtus2	microtubule associated tumor suppressor candidate 2 [Source:MGI Symbol;Acc:MGI:1915388] [ENSMUST00000149336]	5.58046	9.65624	4.9566	12.7644	A	A	A	A	NULL	NULL	NULL	NULL	NULL	NULL	NULL	NULL	ENSMUST00000149336		AK042655	Mm.244177	77521	ENSMUST00000149336	TC1627066	GO:0005634(nucleus)|GO:0005737(cytoplasm)|GO:0005813(centrosome)|GO:0005856(cytoskeleton)|GO:0005874(microtubule)|GO:0005881(cytoplasmic microtubule)|GO:0008017(microtubule binding)|GO:0042803(protein homodimerization activity)	chr5:149045140-149045199	mm|5qG3
A_55_P2117202	Mtx1	Mus musculus metaxin 1 (Mtx1), transcript variant 1, mRNA [NM_013604]	6806.56	7387.95	7340.22	7411.38	P	P	P	P	0.572681	1.08542	0.0556058	1.00969	0.415609	1.0784	0.0269628	1.00317	NM_013604	NM_013604	NM_013604	Mm.280943	17827	ENSMUST00000129055	TC1576308	GO:0005739(mitochondrion)|GO:0005741(mitochondrial outer membrane)|GO:0005743(mitochondrial inner membrane)|GO:0006626(protein targeting to mitochondrion)|GO:0006810(transport)|GO:0015031(protein transport)|GO:0016020(membrane)|GO:0016021(integral to membrane)	chr3:89013073-89013014	mm|3qF1
A_66_P139620	Mtx1	Mus musculus metaxin 1 (Mtx1), transcript variant 1, mRNA [NM_013604]	921.249	1084.97	946.824	1174.67	P	P	P	P	0.892222	1.17771	0.971056	1.24064	0.12614	1.02776	0.433641	1.08267	NM_013604	NM_013604	NM_013604	Mm.280943	17827	ENSMUST00000173239	TC1680721	GO:0005739(mitochondrion)|GO:0005741(mitochondrial outer membrane)|GO:0005743(mitochondrial inner membrane)|GO:0006626(protein targeting to mitochondrion)|GO:0006810(transport)|GO:0015031(protein transport)|GO:0016020(membrane)|GO:0016021(integral to membrane)	chr3:89014360-89014301	mm|3qF1
A_55_P2740580	Mtx2	Mus musculus metaxin 2 (Mtx2), mRNA [NM_016804]	1077.15	1227.72	1255.7	1347.71	P	P	P	P	0.713164	1.13979	0.323383	1.07328	0.688615	1.16576	0.509646	1.09773	NM_016804	NM_016804	NM_016804	Mm.292613	53375	ENSMUST00000129284	NP1313617	GO:0003674(molecular_function)|GO:0005739(mitochondrion)|GO:0005741(mitochondrial outer membrane)|GO:0006626(protein targeting to mitochondrion)|GO:0006810(transport)|GO:0008150(biological_process)|GO:0015031(protein transport)|GO:0016020(membrane)	chr2:74707366-74707425	mm|2qC3
A_52_P86158	Mtx2	Mus musculus metaxin 2 (Mtx2), mRNA [NM_016804]	2710.35	3152.08	2896.86	3351.2	P	P	P	P	1.02104	1.16298	0.923312	1.15684	0.2943	1.06882	0.3863	1.06317	NM_016804	NM_016804	NM_016804	Mm.292613	53375	ENSMUST00000129284	TC1574300	GO:0003674(molecular_function)|GO:0005739(mitochondrion)|GO:0005741(mitochondrial outer membrane)|GO:0006626(protein targeting to mitochondrion)|GO:0006810(transport)|GO:0008150(biological_process)|GO:0015031(protein transport)|GO:0016020(membrane)	chr2:74708517-74714394	mm|2qC3
A_52_P101260	Mtx2	metaxin 2 [Source:MGI Symbol;Acc:MGI:1859652] [ENSMUST00000028511]	11.9324	16.1039	7.18979	4.80091	A	A	A	A	NULL	NULL	NULL	NULL	NULL	NULL	NULL	NULL	ENSMUST00000028511		AK083055	Mm.292613	53375	ENSMUST00000028511	TC1574300	GO:0003674(molecular_function)|GO:0005739(mitochondrion)|GO:0005741(mitochondrial outer membrane)|GO:0006626(protein targeting to mitochondrion)|GO:0006810(transport)|GO:0008150(biological_process)|GO:0015031(protein transport)|GO:0016020(membrane)	chr2:74716240-74716299	mm|2qC3
A_55_P2408864	Mtx3	Mus musculus 11 days embryo spinal cord cDNA, RIKEN full-length enriched library, clone:G630026G10 product:hypothetical protein, full insert sequence. [AK090249]	22.2523	26.2336	6.62986	5.02497	A	A	A	A	NULL	NULL	NULL	NULL	NULL	NULL	NULL	NULL	AK090249		AK090249	Mm.296770	382793		TC1697944	GO:0003674(molecular_function)|GO:0005575(cellular_component)|GO:0008150(biological_process)	chr13:93618070-93618129	mm|13qC3
A_55_P2165999	Mtx3	Mus musculus metaxin 3 (Mtx3), mRNA [NM_001162945]	19.2534	21.1438	5.78798	5.35075	A	A	A	A	NULL	NULL	NULL	NULL	NULL	NULL	NULL	NULL	NM_001162945	NM_001162945	NM_001162945	Mm.296770	382793	ENSMUST00000076169		GO:0003674(molecular_function)|GO:0005575(cellular_component)|GO:0008150(biological_process)	chr13:93618923-93618982	mm|13qC3
A_51_P128595	Mtx3	Mus musculus metaxin 3 (Mtx3), mRNA [NM_001162945]	278.917	268.588	392.97	373.231	P	P	P	P	-0.181866	0.962969	-0.231039	0.949769	1.27051	1.40891	1.50177	1.3896	NM_001162945	NM_001162945	NM_001162945	Mm.296770	382793	ENSMUST00000076169	TC1625539	GO:0003674(molecular_function)|GO:0005575(cellular_component)|GO:0008150(biological_process)	chr13:93628061-93628120	mm|13qC3
A_66_P125683	Muc1	Mus musculus mucin 1, transmembrane (Muc1), mRNA [NM_013605]	4.45079	8.29218	5.2066	4.44968	A	A	A	A	NULL	NULL	NULL	NULL	NULL	NULL	NULL	NULL	NM_013605	NM_013605	NM_013605	Mm.16193	17829	ENSMUST00000139206	TC1581895	GO:0005634(nucleus)|GO:0005737(cytoplasm)|GO:0005886(plasma membrane)|GO:0009986(cell surface)|GO:0016020(membrane)|GO:0016021(integral to membrane)|GO:0016324(apical plasma membrane)	chr3:89036007-89036974	mm|3qF1
A_55_P1971840	Muc13	Mus musculus mucin 13, epithelial transmembrane (Muc13), mRNA [NM_010739]	17.1786	19.3122	18.1167	14.3396	A	A	A	A	NULL	NULL	NULL	NULL	NULL	NULL	NULL	NULL	NM_010739	NM_010739	NM_010739	Mm.3177	17063	ENSMUST00000115044	TC1580350	GO:0005576(extracellular region)|GO:0005615(extracellular space)|GO:0005829(cytosol)|GO:0005886(plasma membrane)|GO:0016020(membrane)|GO:0016021(integral to membrane)|GO:0016324(apical plasma membrane)|GO:0030277(maintenance of gastrointestinal epithelium)|GO:0042803(protein homodimerization activity)|GO:0070062(extracellular vesicular exosome)	chr16:33819909-33819968	mm|16qB3
A_51_P263033	Muc13	Mus musculus mucin 13, epithelial transmembrane (Muc13), mRNA [NM_010739]	4.95798	5.10887	5.00357	8.2186	A	A	A	A	NULL	NULL	NULL	NULL	NULL	NULL	NULL	NULL	NM_010739	NM_010739	NM_010739	Mm.3177	17063	ENSMUST00000115044	TC1580350	GO:0005576(extracellular region)|GO:0005615(extracellular space)|GO:0005829(cytosol)|GO:0005886(plasma membrane)|GO:0016020(membrane)|GO:0016021(integral to membrane)|GO:0016324(apical plasma membrane)|GO:0030277(maintenance of gastrointestinal epithelium)|GO:0042803(protein homodimerization activity)|GO:0070062(extracellular vesicular exosome)	chr16:33819463-33819522	mm|16qB3
A_51_P406807	Muc15	Mus musculus mucin 15 (Muc15), transcript variant 1, mRNA [NM_172979]	173.343	155.091	161.936	140.831	P	P	P	P	-0.52167	0.894705	-0.612019	0.869668	-0.279258	0.934197	-0.485337	0.908055	NM_172979	NM_172979	NM_172979	Mm.32566	269328	ENSMUST00000111016	NP835237	GO:0003674(molecular_function)|GO:0008150(biological_process)|GO:0016020(membrane)|GO:0016021(integral to membrane)	chr2:110579270-110579329	mm|2qE3
A_55_P1971834	Muc15	Mus musculus mucin 15 (Muc15), transcript variant 1, mRNA [NM_172979]	25.2074	18.6176	22.5571	25.6809	P	A	P	P	-0.195467	0.73858	0.199277	1.13849	-0.101105	0.89486	0.310474	1.37939	NM_172979	NM_172979	NM_172979	Mm.32566	269328	ENSMUST00000090332	NP835237	GO:0003674(molecular_function)|GO:0008150(biological_process)|GO:0016020(membrane)|GO:0016021(integral to membrane)	chr2:110577682-110577741	mm|2qE3
A_55_P2743657	Muc19	Mus musculus cDNA clone IMAGE:40048760. [BC119421]	92.5959	92.5059	85.3535	104.562	P	P	P	P	-0.00683478	0.999028	0.459673	1.22505	-0.156026	0.921785	0.286815	1.13033	BC119421		BC119421	Mm.486225	239611			GO:0002244(hemopoietic progenitor cell differentiation)|GO:0003674(molecular_function)|GO:0005575(cellular_component)|GO:0005576(extracellular region)|GO:0050728(negative regulation of inflammatory response)|GO:0060689(cell differentiation involved in salivary gland development)	chr15:91736748-91736689	mm|15qE3
A_55_P1958718	Muc19	Mus musculus mucin 19 (Muc19), mRNA [NM_207243]	4.42912	4.47531	4.42637	6.58916	A	A	A	A	NULL	NULL	NULL	NULL	NULL	NULL	NULL	NULL	NM_207243	NM_207243	NM_207243	Mm.486225	239611		TC1578551	GO:0002244(hemopoietic progenitor cell differentiation)|GO:0003674(molecular_function)|GO:0005575(cellular_component)|GO:0005576(extracellular region)|GO:0050728(negative regulation of inflammatory response)|GO:0060689(cell differentiation involved in salivary gland development)	chr15:91736775-91736834	mm|15qE3
A_66_P140107	Muc19	Mus musculus mucin 19 (Muc19), mRNA [NM_207243]	4.9915	4.91614	4.97786	5.02249	A	A	A	A	NULL	NULL	NULL	NULL	NULL	NULL	NULL	NULL	NM_207243	NM_207243	NM_207243	Mm.486225	239611		TC1578551	GO:0002244(hemopoietic progenitor cell differentiation)|GO:0003674(molecular_function)|GO:0005575(cellular_component)|GO:0005576(extracellular region)|GO:0050728(negative regulation of inflammatory response)|GO:0060689(cell differentiation involved in salivary gland development)	chr15:91730812-91730871	mm|15qE3
A_55_P1958712	Muc19	Mus musculus mucin 19 (Muc19), mRNA [NM_207243]	5.32137	6.01961	5.05492	5.38621	A	A	A	A	NULL	NULL	NULL	NULL	NULL	NULL	NULL	NULL	NM_207243	NM_207243	NM_207243	Mm.486225	239611		TC1578551	GO:0002244(hemopoietic progenitor cell differentiation)|GO:0003674(molecular_function)|GO:0005575(cellular_component)|GO:0005576(extracellular region)|GO:0050728(negative regulation of inflammatory response)|GO:0060689(cell differentiation involved in salivary gland development)	chr15:91764926-91764985	mm|15qE3
A_55_P2505500	Muc2	Mus musculus mucin 2 (Muc2), mRNA [NM_023566]	20.4207	16.9678	5.58825	12.4207	A	A	A	A	NULL	NULL	NULL	NULL	NULL	NULL	NULL	NULL	NM_023566	NM_023566	NM_023566	Mm.461296	17831	ENSMUST00000026590	TC1573207	GO:0002064(epithelial cell development)|GO:0005515(protein binding)|GO:0005576(extracellular region)|GO:0005578(proteinaceous extracellular matrix)|GO:0006915(apoptotic process)|GO:0008285(negative regulation of cell proliferation)|GO:0030277(maintenance of gastrointestinal epithelium)|GO:0030336(negative regulation of cell migration)|GO:0043065(positive regulation of apoptotic process)|GO:0070702(inner mucus layer)|GO:0070703(outer mucus layer)	chr7:148940536-148940595	mm|7qF5
A_52_P565926	Muc2	Mus musculus mucin 2 (Muc2), mRNA [NM_023566]	4.3744	4.39594	6.11995	4.25598	A	A	A	A	NULL	NULL	NULL	NULL	NULL	NULL	NULL	NULL	NM_023566	NM_023566	NM_023566	Mm.461296	17831	ENSMUST00000179227	TC1600324	GO:0002064(epithelial cell development)|GO:0005515(protein binding)|GO:0005576(extracellular region)|GO:0005578(proteinaceous extracellular matrix)|GO:0006915(apoptotic process)|GO:0008285(negative regulation of cell proliferation)|GO:0030277(maintenance of gastrointestinal epithelium)|GO:0030336(negative regulation of cell migration)|GO:0043065(positive regulation of apoptotic process)|GO:0070702(inner mucus layer)|GO:0070703(outer mucus layer)	chr7:148883009-148883068	mm|7qF5
A_55_P2164744	Muc20	Mus musculus mucin 20 (Muc20), transcript variant 1, mRNA [NM_001145874]	4.42397	4.43895	4.55811	5.02519	A	A	A	A	NULL	NULL	NULL	NULL	NULL	NULL	NULL	NULL	NM_001145874	NM_001145874	NM_001145874	Mm.153301	224116			GO:0000187(activation of MAPK activity)|GO:0005515(protein binding)|GO:0005576(extracellular region)|GO:0005886(plasma membrane)|GO:0009925(basal plasma membrane)|GO:0016020(membrane)|GO:0042995(cell projection)|GO:0048012(hepatocyte growth factor receptor signaling pathway)|GO:0051260(protein homooligomerization)	chr16:32777571-32777512	mm|16qB3
A_51_P211506	Muc20	Mus musculus mucin 20 (Muc20), transcript variant 2, mRNA [NM_146071]	73.9344	80.0285	120.476	82.165	P	P	P	P	0.161437	1.08243	-0.853638	0.682002	0.895708	1.6295	0.0586149	1.0267	NM_146071	NM_146071	NM_146071	Mm.153301	224116	ENSMUST00000041123	TC1585987	GO:0000187(activation of MAPK activity)|GO:0005515(protein binding)|GO:0005576(extracellular region)|GO:0005886(plasma membrane)|GO:0009925(basal plasma membrane)|GO:0016020(membrane)|GO:0042995(cell projection)|GO:0048012(hepatocyte growth factor receptor signaling pathway)|GO:0051260(protein homooligomerization)	chr16:32786202-32786143	mm|16qB3
A_55_P2741804	Muc3	Mus musculus mucin 3 (Muc3) mRNA, partial cds. [AY148461]	4.50501	4.4815	4.46352	4.51189	A	A	A	A	NULL	NULL	NULL	NULL	NULL	NULL	NULL	NULL	AY148461		AY148461	Mm.464449	666339		NP821189	GO:0005737(cytoplasm)|GO:0005902(microvillus)|GO:0008150(biological_process)|GO:0016324(apical plasma membrane)	chr5:137634680-137634621	mm|5qG2
A_55_P2075253	Muc3	PREDICTED: Mus musculus mucin 3, intestinal (Muc3), transcript variant X1, mRNA [XM_006544016]	5.53272	6.07864	8.08571	12.1338	A	A	A	A	NULL	NULL	NULL	NULL	NULL	NULL	NULL	NULL	XM_006544016	XM_006544016	XM_006544016		666339			GO:0005737(cytoplasm)|GO:0005902(microvillus)|GO:0008150(biological_process)|GO:0016324(apical plasma membrane)	chr5:137626528-137626469	mm|5qG2
A_55_P2153762	Muc3a	PREDICTED: Mus musculus RIKEN cDNA A630081J09 gene (A630081J09Rik), transcript variant X4, partial mRNA [XM_006504546]	5.82597	4.45453	5.75451	52.1097	A	A	A	P	NULL	NULL	2.42221	9.05546	NULL	NULL	2.13636	11.6981	XM_006504546	XM_006504546	XM_006504546		619309			GO:0003674(molecular_function)|GO:0005575(cellular_component)|GO:0008150(biological_process)
A_51_P245633	Muc4	Mus musculus adult male testis cDNA, RIKEN full-length enriched library, clone:4933405I11 product:MUCIN 4 (FRAGMENT) homolog [Mus musculus], full insert sequence. [AK016665]	4.73639	4.6638	4.80347	4.80897	A	A	A	A	NULL	NULL	NULL	NULL	NULL	NULL	NULL	NULL	AK016665		AK016665	Mm.214599	140474			GO:0001953(negative regulation of cell-matrix adhesion)|GO:0002244(hemopoietic progenitor cell differentiation)|GO:0002853(negative regulation of T cell mediated cytotoxicity directed against tumor cell target)|GO:0005176(ErbB-2 class receptor binding)|GO:0005576(extracellular region)|GO:0005615(extracellular space)|GO:0005737(cytoplasm)|GO:0005783(endoplasmic reticulum)|GO:0007155(cell adhesion)|GO:0007160(cell-matrix adhesion)|GO:0010469(regulation of receptor activity)|GO:0016020(membrane)|GO:0016021(integral to membrane)|GO:0016324(apical plasma membrane)|GO:0022408(negative regulation of cell-cell adhesion)|GO:0031528(microvillus membrane)|GO:0032403(protein complex binding)|GO:0043066(negative regulation of apoptotic process)|GO:0043234(protein complex)
A_52_P578956	Muc4	Mus musculus mucin 4 (Muc4), mRNA [NM_080457]	4.1798	4.1812	4.18451	4.19453	A	A	A	A	NULL	NULL	NULL	NULL	NULL	NULL	NULL	NULL	NM_080457	NM_080457	NM_080457	Mm.214599	140474	ENSMUST00000149773	TC1586713	GO:0001953(negative regulation of cell-matrix adhesion)|GO:0002244(hemopoietic progenitor cell differentiation)|GO:0002853(negative regulation of T cell mediated cytotoxicity directed against tumor cell target)|GO:0005176(ErbB-2 class receptor binding)|GO:0005576(extracellular region)|GO:0005615(extracellular space)|GO:0005737(cytoplasm)|GO:0005783(endoplasmic reticulum)|GO:0007155(cell adhesion)|GO:0007160(cell-matrix adhesion)|GO:0010469(regulation of receptor activity)|GO:0016020(membrane)|GO:0016021(integral to membrane)|GO:0016324(apical plasma membrane)|GO:0022408(negative regulation of cell-cell adhesion)|GO:0031528(microvillus membrane)|GO:0032403(protein complex binding)|GO:0043066(negative regulation of apoptotic process)|GO:0043234(protein complex)	chr16:32778845-32778904	mm|16qB3
A_55_P2025687	Muc4	Mus musculus mucin 4 (Muc4), mRNA [NM_080457]	4.22279	4.23832	4.30049	4.311	A	A	A	A	NULL	NULL	NULL	NULL	NULL	NULL	NULL	NULL	NM_080457	NM_080457	NM_080457	Mm.214599	140474	ENSMUST00000115119	TC1609504	GO:0001953(negative regulation of cell-matrix adhesion)|GO:0002244(hemopoietic progenitor cell differentiation)|GO:0002853(negative regulation of T cell mediated cytotoxicity directed against tumor cell target)|GO:0005176(ErbB-2 class receptor binding)|GO:0005576(extracellular region)|GO:0005615(extracellular space)|GO:0005737(cytoplasm)|GO:0005783(endoplasmic reticulum)|GO:0007155(cell adhesion)|GO:0007160(cell-matrix adhesion)|GO:0010469(regulation of receptor activity)|GO:0016020(membrane)|GO:0016021(integral to membrane)|GO:0016324(apical plasma membrane)|GO:0022408(negative regulation of cell-cell adhesion)|GO:0031528(microvillus membrane)|GO:0032403(protein complex binding)|GO:0043066(negative regulation of apoptotic process)|GO:0043234(protein complex)	chr16:32782278-32782337	mm|16qB3
A_55_P2029603	Muc4	Mus musculus mucin 4 (Muc4), mRNA [NM_080457]	4.29229	4.28982	4.19181	4.18845	A	A	A	A	NULL	NULL	NULL	NULL	NULL	NULL	NULL	NULL	NM_080457	NM_080457	NM_080457	Mm.214599	140474	ENSMUST00000096106	TC1586713	GO:0001953(negative regulation of cell-matrix adhesion)|GO:0002244(hemopoietic progenitor cell differentiation)|GO:0002853(negative regulation of T cell mediated cytotoxicity directed against tumor cell target)|GO:0005176(ErbB-2 class receptor binding)|GO:0005576(extracellular region)|GO:0005615(extracellular space)|GO:0005737(cytoplasm)|GO:0005783(endoplasmic reticulum)|GO:0007155(cell adhesion)|GO:0007160(cell-matrix adhesion)|GO:0010469(regulation of receptor activity)|GO:0016020(membrane)|GO:0016021(integral to membrane)|GO:0016324(apical plasma membrane)|GO:0022408(negative regulation of cell-cell adhesion)|GO:0031528(microvillus membrane)|GO:0032403(protein complex binding)|GO:0043066(negative regulation of apoptotic process)|GO:0043234(protein complex)	chr16:32774896-32774955	mm|16qB3
A_51_P102883	Muc5ac	Mus musculus mucin 5, subtypes A and C, tracheobronchial/gastric (Muc5ac), mRNA [NM_010844]	12.9593	5.76422	30.5671	21.4892	A	A	P	A	NULL	NULL	-0.317499	0.703017	0.760882	2.35869	NULL	NULL	NM_010844	NM_010844	NM_010844	Mm.334332	17833	ENSMUST00000163321	TC1715982	GO:0005515(protein binding)|GO:0005615(extracellular space)|GO:0005737(cytoplasm)|GO:0043205(fibril)|GO:0043206(fibril organization)|GO:0048015(phosphatidylinositol-mediated signaling)|GO:0070062(extracellular vesicular exosome)	chr7:149004793-149004852	mm|7qF5
A_51_P122071	Muc5b	Mus musculus mucin 5, subtype B, tracheobronchial (Muc5b), mRNA [NM_028801]	4.31976	4.32966	8.5509	4.46346	A	A	A	A	NULL	NULL	NULL	NULL	NULL	NULL	NULL	NULL	NM_028801	NM_028801	NM_028801	Mm.200752	74180	ENSMUST00000165147	TC1587839	GO:0003674(molecular_function)|GO:0005615(extracellular space)|GO:0042742(defense response to bacterium)|GO:0043030(regulation of macrophage activation)|GO:0070062(extracellular vesicular exosome)	chr7:149058735-149058794	mm|7qF5
A_55_P2007457	Muc5b	Mus musculus mucin 5, subtype B, tracheobronchial (Muc5b), mRNA [NM_028801]	8.73264	16.0693	8.7607	14.7568	A	A	A	A	NULL	NULL	NULL	NULL	NULL	NULL	NULL	NULL	NM_028801	NM_028801	NM_028801	Mm.200752	74180	ENSMUST00000165147		GO:0003674(molecular_function)|GO:0005615(extracellular space)|GO:0042742(defense response to bacterium)|GO:0043030(regulation of macrophage activation)|GO:0070062(extracellular vesicular exosome)	chr7:149058931-149058990	mm|7qF5
A_51_P256407	Muc6	Mus musculus mucin 6, gastric (Muc6), mRNA [NM_181729]	9.05168	19.0472	22.5005	17.7149	A	A	P	A	NULL	NULL	-0.196104	0.787312	0.807559	2.48579	NULL	NULL	NM_181729	NM_181729	NM_181729	Mm.246621	353328	ENSMUST00000062451	TC1591182	GO:0003674(molecular_function)|GO:0005575(cellular_component)|GO:0005576(extracellular region)|GO:0008150(biological_process)|GO:0030277(maintenance of gastrointestinal epithelium)	chr7:148822424-148822365	mm|7qF5
A_55_P2069926	Mucl1	Mus musculus mucin-like 1 (Mucl1), transcript variant 1, mRNA [NM_009268]	5.21858	5.59732	6.71248	5.35101	A	A	A	A	NULL	NULL	NULL	NULL	NULL	NULL	NULL	NULL	NM_009268	NM_009268	NM_009268	Mm.30276	20771		NP384983	GO:0003674(molecular_function)|GO:0005575(cellular_component)|GO:0008150(biological_process)	chrUn_random:4836558-4836617
A_51_P182631	Mug1	Mus musculus murinoglobulin 1 (Mug1), mRNA [NM_008645]	4.28167	4.29126	8.28731	4.31945	A	A	A	A	NULL	NULL	NULL	NULL	NULL	NULL	NULL	NULL	NM_008645	NM_008645	NM_008645	Mm.1311	17836	ENSMUST00000032228	TC1576635	GO:0004866(endopeptidase inhibitor activity)|GO:0004867(serine-type endopeptidase inhibitor activity)|GO:0005576(extracellular region)|GO:0005615(extracellular space)|GO:0007566(embryo implantation)|GO:0010466(negative regulation of peptidase activity)|GO:0030414(peptidase inhibitor activity)	chr6:121838954-121839013	mm|6qF1
A_66_P130124	Mug2	Mus musculus murinoglobulin 2 (Mug2), mRNA [NM_008646]	6.69214	4.88567	4.69435	4.80603	A	A	A	A	NULL	NULL	NULL	NULL	NULL	NULL	NULL	NULL	NM_008646	NM_008646	NM_008646	Mm.479223	17837	ENSMUST00000081777	NP1221906	GO:0004866(endopeptidase inhibitor activity)|GO:0004867(serine-type endopeptidase inhibitor activity)|GO:0005576(extracellular region)|GO:0005615(extracellular space)|GO:0010466(negative regulation of peptidase activity)|GO:0030414(peptidase inhibitor activity)	chr6:122028698-122028757	mm|6qF1
A_51_P291247	Mug2	Mus musculus murinoglobulin 2 (Mug2), mRNA [NM_008646]	7.85635	4.20704	4.25364	6.45035	A	A	A	A	NULL	NULL	NULL	NULL	NULL	NULL	NULL	NULL	NM_008646	NM_008646	NM_008646	Mm.479223	17837	ENSMUST00000081777	TC1587136	GO:0004866(endopeptidase inhibitor activity)|GO:0004867(serine-type endopeptidase inhibitor activity)|GO:0005576(extracellular region)|GO:0005615(extracellular space)|GO:0010466(negative regulation of peptidase activity)|GO:0030414(peptidase inhibitor activity)	chr6:122029623-122029682	mm|6qF1
A_55_P2150786	Mul1	Mus musculus mitochondrial ubiquitin ligase activator of NFKB 1 (Mul1), mRNA [NM_026689]	1104.63	1033.79	861.096	986.291	P	P	P	P	-0.365413	0.935864	0.614033	1.14539	-1.10802	0.77953	-0.262439	0.954055	NM_026689	NM_026689	NM_026689	Mm.103413	68350	ENSMUST00000044058	TC1580751	GO:0000266(mitochondrial fission)|GO:0004842(ubiquitin-protein ligase activity)|GO:0004871(signal transducer activity)|GO:0005654(nucleoplasm)|GO:0005737(cytoplasm)|GO:0005739(mitochondrion)|GO:0005741(mitochondrial outer membrane)|GO:0005777(peroxisome)|GO:0006915(apoptotic process)|GO:0006919(activation of cysteine-type endopeptidase activity involved in apoptotic process)|GO:0007005(mitochondrion organization)|GO:0007257(activation of JUN kinase activity)|GO:0008270(zinc ion binding)|GO:0008766(UDP-N-acetylmuramoylalanyl-D-glutamyl-2,6-diaminopimelate-D-alanyl-D-alanine ligase activity)|GO:0010637(negative regulation of mitochondrial fusion)|GO:0010821(regulation of mitochondrion organization)|GO:0016020(membrane)|GO:0016021(integral to membrane)|GO:0016567(protein ubiquitination)|GO:0016874(ligase activity)|GO:0018169(ribosomal S6-glutamic acid ligase activity)|GO:0019789(SUMO ligase activity)|GO:0030308(negative regulation of cell growth)|GO:0030424(axon)|GO:0031307(integral to mitochondrial outer membrane)|GO:0031625(ubiquitin protein ligase binding)|GO:0031647(regulation of protein stability)|GO:0031648(protein destabilization)|GO:0033235(positive regulation of protein sumoylation)|GO:0042802(identical protein binding)|GO:0043025(neuronal cell body)|GO:0043123(positive regulation of I-kappaB kinase/NF-kappaB cascade)|GO:0043773(coenzyme F420-0 gamma-glutamyl ligase activity)|GO:0043774(coenzyme F420-2 alpha-glutamyl ligase activity)|GO:0045824(negative regulation of innate immune response)|GO:0046872(metal ion binding)|GO:0050689(negative regulation of defense response to virus by host)|GO:0050821(protein stabilization)|GO:0051646(mitochondrion localization)|GO:0051881(regulation of mitochondrial membrane potential)|GO:0051898(negative regulation of protein kinase B signaling cascade)|GO:0060339(negative regulation of type I interferon-mediated signaling pathway)|GO:0070735(protein-glycine ligase activity)|GO:0070736(protein-glycine ligase activity, initiating)|GO:0070737(protein-glycine ligase activity, elongating)|GO:0070738(tubulin-glycine ligase activity)|GO:0070739(protein-glutamic acid ligase activity)|GO:0070740(tubulin-glutamic acid ligase activity)|GO:0071360(cellular response to exogenous dsRNA)|GO:0071650(negative regulation of chemokine (C-C motif) ligand 5 production)|GO:0090141(positive regulation of mitochondrial fission)	chr4:137995759-137995818	mm|4qD3
A_55_P2150781	Mul1	mitochondrial ubiquitin ligase activator of NFKB 1 [Source:MGI Symbol;Acc:MGI:1915600] [ENSMUST00000105815]	16.2866	27.8488	25.1248	23.025	A	A	P	P	NULL	NULL	-0.0333175	0.916425	0.383255	1.54267	-0.126697	0.826787	ENSMUST00000105815				68350	ENSMUST00000105815		GO:0000266(mitochondrial fission)|GO:0004842(ubiquitin-protein ligase activity)|GO:0004871(signal transducer activity)|GO:0005654(nucleoplasm)|GO:0005737(cytoplasm)|GO:0005739(mitochondrion)|GO:0005741(mitochondrial outer membrane)|GO:0005777(peroxisome)|GO:0006915(apoptotic process)|GO:0006919(activation of cysteine-type endopeptidase activity involved in apoptotic process)|GO:0007005(mitochondrion organization)|GO:0007257(activation of JUN kinase activity)|GO:0008270(zinc ion binding)|GO:0008766(UDP-N-acetylmuramoylalanyl-D-glutamyl-2,6-diaminopimelate-D-alanyl-D-alanine ligase activity)|GO:0010637(negative regulation of mitochondrial fusion)|GO:0010821(regulation of mitochondrion organization)|GO:0016020(membrane)|GO:0016021(integral to membrane)|GO:0016567(protein ubiquitination)|GO:0016874(ligase activity)|GO:0018169(ribosomal S6-glutamic acid ligase activity)|GO:0019789(SUMO ligase activity)|GO:0030308(negative regulation of cell growth)|GO:0030424(axon)|GO:0031307(integral to mitochondrial outer membrane)|GO:0031625(ubiquitin protein ligase binding)|GO:0031647(regulation of protein stability)|GO:0031648(protein destabilization)|GO:0033235(positive regulation of protein sumoylation)|GO:0042802(identical protein binding)|GO:0043025(neuronal cell body)|GO:0043123(positive regulation of I-kappaB kinase/NF-kappaB cascade)|GO:0043773(coenzyme F420-0 gamma-glutamyl ligase activity)|GO:0043774(coenzyme F420-2 alpha-glutamyl ligase activity)|GO:0045824(negative regulation of innate immune response)|GO:0046872(metal ion binding)|GO:0050689(negative regulation of defense response to virus by host)|GO:0050821(protein stabilization)|GO:0051646(mitochondrion localization)|GO:0051881(regulation of mitochondrial membrane potential)|GO:0051898(negative regulation of protein kinase B signaling cascade)|GO:0060339(negative regulation of type I interferon-mediated signaling pathway)|GO:0070735(protein-glycine ligase activity)|GO:0070736(protein-glycine ligase activity, initiating)|GO:0070737(protein-glycine ligase activity, elongating)|GO:0070738(tubulin-glycine ligase activity)|GO:0070739(protein-glutamic acid ligase activity)|GO:0070740(tubulin-glutamic acid ligase activity)|GO:0071360(cellular response to exogenous dsRNA)|GO:0071650(negative regulation of chemokine (C-C motif) ligand 5 production)|GO:0090141(positive regulation of mitochondrial fission)	chr4:137994263-137994322	mm|4qD3
A_51_P443569	Mum1	Mus musculus melanoma associated antigen (mutated) 1 (Mum1), mRNA [NM_023431]	1030.09	1079.25	1229.95	1359.02	P	P	P	P	0.252291	1.04772	0.453327	1.10494	0.795529	1.19402	1.26511	1.25923	NM_023431	NM_023431	NM_023431	Mm.273418	68114	ENSMUST00000141962	TC1574455	GO:0005634(nucleus)|GO:0006281(DNA repair)|GO:0006325(chromatin organization)|GO:0006974(response to DNA damage stimulus)|GO:0031491(nucleosome binding)	chr10:79704596-79706355	mm|10qC1
A_55_P2020090	Mum1l1	Mus musculus melanoma associated antigen (mutated) 1-like 1 (Mum1l1), transcript variant 1, mRNA [NM_001164630]	4.88365	17.5754	6.96546	20.0039	A	A	A	A	NULL	NULL	NULL	NULL	NULL	NULL	NULL	NULL	NM_001164630	NM_001164630	NM_001164630	Mm.131001	245631	ENSMUST00000113043	TC1583197	GO:0003674(molecular_function)|GO:0008150(biological_process)|GO:0070062(extracellular vesicular exosome)	chrX:135772607-135772666	mm|XqF1
A_55_P2726423	Mup-ps12	PREDICTED: Mus musculus major urinary protein, pseudogene 12 (Mup-ps12), transcript variant X12, misc_RNA [XR_881326]	4.18633	4.18737	4.31221	11.121	A	A	A	A	NULL	NULL	NULL	NULL	NULL	NULL	NULL	NULL	XR_881326	XR_881326	XR_881326		100039019				chr4:61112177-61112236	mm|4qB3
A_55_P1981197	Mup-ps12	PREDICTED: Mus musculus major urinary protein, pseudogene 12 (Mup-ps12), transcript variant X4, misc_RNA [XR_390616]	4.39184	4.43241	4.50863	4.5275	A	A	A	A	NULL	NULL	NULL	NULL	NULL	NULL	NULL	NULL	XR_390616	XR_390616	XR_390616	Mm.379686	100039019		TC1781567		chr4:61116915-61116974	mm|4qB3
A_55_P2083233	Mup-ps16	PREDICTED: Mus musculus major urinary protein, pseudogene 16 (Mup-ps16), transcript variant X19, mRNA [XM_011250152]	17.1135	11.9671	14.3864	16.9612	A	A	A	A	NULL	NULL	NULL	NULL	NULL	NULL	NULL	NULL	XM_011250152	XM_011250152	XM_011250152		667278				chr4:61462131-61462190	mm|4qB3
A_55_P2570281	Mup-ps16	PREDICTED: Mus musculus major urinary protein, pseudogene 16 (Mup-ps16), transcript variant X22, mRNA [XM_011250155]	14.5973	9.93666	20.0885	5.86752	A	A	A	A	NULL	NULL	NULL	NULL	NULL	NULL	NULL	NULL	XM_011250155	XM_011250155	XM_011250155		667278				chr4:61457716-61457775	mm|4qB3
A_55_P1979904	Mup1	Mus musculus major urinary protein 1 (Mup1), transcript variant 3, mRNA [NM_001163010]	15.0643	9.54393	12.5275	6.85467	A	A	A	A	NULL	NULL	NULL	NULL	NULL	NULL	NULL	NULL	NM_001163010	NM_001163010	NM_001163010	Mm.482072	17840	ENSMUST00000071005	TC1743820	GO:0005186(pheromone activity)|GO:0005550(pheromone binding)|GO:0005615(extracellular space)	chr4:60512649-60512590	mm|4qB3
A_55_P2716915	Mup11	major urinary protein 11 [Source:MGI Symbol;Acc:MGI:3709617] [ENSMUST00000148206]	4.95276	5.3346	4.65859	26.5564	A	A	A	P	NULL	NULL	1.92609	5.70053	NULL	NULL	1.40664	4.97815	ENSMUST00000148206		CB950502	Mm.486693	100039028	ENSMUST00000148206	TC1687046	GO:0003674(molecular_function)|GO:0005575(cellular_component)|GO:0008150(biological_process)	chr4:60671915-60671856	mm|4qB3
A_52_P402127	Mup11	major urinary protein 11 [Source:MGI Symbol;Acc:MGI:3709617] [ENSMUST00000154733]	5.0528	5.09751	4.92895	6.44278	A	A	A	A	NULL	NULL	NULL	NULL	NULL	NULL	NULL	NULL	ENSMUST00000154733		BC093515	Mm.482072	100039028	ENSMUST00000154733	TC1687046	GO:0003674(molecular_function)|GO:0005575(cellular_component)|GO:0008150(biological_process)	chr4:60150006-60149947	mm|4qB3
A_55_P2076196	Mup17	Mus musculus major urinary protein 17 (Mup17), mRNA [NM_001200006]	4.95962	5.03185	4.58686	4.64414	A	A	A	A	NULL	NULL	NULL	NULL	NULL	NULL	NULL	NULL	NM_001200006	NM_001200006	NM_001200006	Mm.475721	100039206	ENSMUST00000107483	TC1636585	GO:0003674(molecular_function)|GO:0005215(transporter activity)|GO:0005550(pheromone binding)|GO:0005575(cellular_component)|GO:0005576(extracellular region)|GO:0006810(transport)|GO:0008150(biological_process)|GO:0036094(small molecule binding)	chr4:61253078-61253019	mm|4qB3
A_55_P1974080	Mup19	Mus musculus major urinary protein 19 (Mup19), mRNA [NM_001135127]	12.8005	18.9473	14.5635	15.4983	A	A	A	A	NULL	NULL	NULL	NULL	NULL	NULL	NULL	NULL	NM_001135127	NM_001135127	NM_001135127	Mm.457980	100189605	ENSMUST00000163931	TC1773134	GO:0003674(molecular_function)|GO:0005575(cellular_component)|GO:0008150(biological_process)	chr4:61439555-61439496	mm|4qB3
A_55_P2010097	Mup2	Mus musculus major urinary protein 2 (Mup2), transcript variant 2, mRNA [NM_001045550]	20.7209	17.3635	13.4955	12.5907	A	A	A	A	NULL	NULL	NULL	NULL	NULL	NULL	NULL	NULL	NM_001045550	NM_001045550	NM_001045550	Mm.457982	17841	ENSMUST00000095051	TC1591932	GO:0003674(molecular_function)|GO:0005615(extracellular space)|GO:0008150(biological_process)	chr4:60149800-60149741	mm|4qB3
A_55_P2063654	Mup20	Mus musculus major urinary protein 20 (Mup20), mRNA [NM_001012323]	19.4636	10.7744	14.434	13.5217	A	A	A	A	NULL	NULL	NULL	NULL	NULL	NULL	NULL	NULL	NM_001012323	NM_001012323	NM_001012323	Mm.460005	381530	ENSMUST00000074018	TC1574122	GO:0000772(mating pheromone activity)|GO:0005186(pheromone activity)|GO:0005215(transporter activity)|GO:0005550(pheromone binding)|GO:0005576(extracellular region)|GO:0006810(transport)|GO:0008355(olfactory learning)|GO:0036094(small molecule binding)	chr4:61711466-61711407	mm|4qB3
A_55_P2051486	Mup20	Mus musculus major urinary protein 20 (Mup20), mRNA [NM_001012323]	5.41492	6.2675	5.09445	5.62557	A	A	A	A	NULL	NULL	NULL	NULL	NULL	NULL	NULL	NULL	NM_001012323	NM_001012323	NM_001012323	Mm.460005	381530	ENSMUST00000120390	TC1647070	GO:0000772(mating pheromone activity)|GO:0005186(pheromone activity)|GO:0005215(transporter activity)|GO:0005550(pheromone binding)|GO:0005576(extracellular region)|GO:0006810(transport)|GO:0008355(olfactory learning)|GO:0036094(small molecule binding)	chr4:61713730-61713671	mm|4qB3
A_55_P2743972	Mup21	Mus musculus major urinary protein 21 (Mup21), mRNA [NM_001009550]	20.4195	7.62559	9.80079	10.8229	A	A	A	A	NULL	NULL	NULL	NULL	NULL	NULL	NULL	NULL	NM_001009550	NM_001009550	NM_001009550	Mm.472122	381531	ENSMUST00000077719	TC1591694	GO:0003674(molecular_function)|GO:0005575(cellular_component)|GO:0008150(biological_process)	chr4:61809669-61809270	mm|4qB3
A_55_P2025343	Mup21	Mus musculus major urinary protein 21 (Mup21), mRNA [NM_001009550]	4.28045	4.31334	10.7987	4.39238	A	A	A	A	NULL	NULL	NULL	NULL	NULL	NULL	NULL	NULL	NM_001009550	NM_001009550	NM_001009550	Mm.472122	381531		TC1591694	GO:0003674(molecular_function)|GO:0005575(cellular_component)|GO:0008150(biological_process)	chr4:61808925-61808866	mm|4qB3
A_66_P133052	Mup3	Mus musculus 13 days embryo head cDNA, RIKEN full-length enriched library, clone:3110084L08 product:major urinary protein 3, full insert sequence. [AK132124]	553.113	445.879	490.772	408.237	P	P	P	P	-1.18189	0.806127	-0.815654	0.831827	-0.529967	0.887291	-0.446804	0.915578	AK132124		AK132124	Mm.250267	17842		TC1690749	GO:0005215(transporter activity)|GO:0005550(pheromone binding)|GO:0005576(extracellular region)|GO:0005615(extracellular space)|GO:0006810(transport)|GO:0036094(small molecule binding)	chr4:61743389-61743330	mm|4qB3
A_55_P1971237	Mup3	Mus musculus major urinary protein 3 (Mup3), mRNA [NM_001039544]	6.19606	23.0381	6.57821	4.73092	A	A	A	A	NULL	NULL	NULL	NULL	NULL	NULL	NULL	NULL	NM_001039544	NM_001039544	NM_001039544	Mm.250267	17842	ENSMUST00000107472	TC1707150	GO:0005215(transporter activity)|GO:0005550(pheromone binding)|GO:0005576(extracellular region)|GO:0005615(extracellular space)|GO:0006810(transport)|GO:0036094(small molecule binding)	chr4:61745853-61745794	mm|4qB3
A_52_P232508	Mup3	Mus musculus major urinary protein 3 (Mup3), mRNA [NM_001039544]	9.40363	4.91963	5.12251	8.17014	A	A	A	A	NULL	NULL	NULL	NULL	NULL	NULL	NULL	NULL	NM_001039544	NM_001039544	NM_001039544	Mm.250267	17842	ENSMUST00000107488	TC1589428	GO:0005215(transporter activity)|GO:0005550(pheromone binding)|GO:0005576(extracellular region)|GO:0005615(extracellular space)|GO:0006810(transport)|GO:0036094(small molecule binding)	chr4:61744548-61744500	mm|4qB3
A_51_P266883	Mup4	Mus musculus major urinary protein 4 (Mup4), mRNA [NM_008648]	12.0874	8.12267	17.1306	17.0597	A	A	A	A	NULL	NULL	NULL	NULL	NULL	NULL	NULL	NULL	NM_008648	NM_008648	NM_008648	Mm.457982	17843	ENSMUST00000075973	TC1590056	GO:0005215(transporter activity)|GO:0005515(protein binding)|GO:0005550(pheromone binding)|GO:0005576(extracellular region)|GO:0005615(extracellular space)|GO:0006810(transport)|GO:0036094(small molecule binding)	chr4:59969883-59969824	mm|4qB3
A_52_P412506	Mup5	Mus musculus major urinary protein 5 (Mup5), mRNA [NM_008649]	4.42206	4.39007	4.46103	5.31547	A	A	A	A	NULL	NULL	NULL	NULL	NULL	NULL	NULL	NULL	NM_008649	NM_008649	NM_008649	Mm.445286	17844	ENSMUST00000082287	NP836998	GO:0003674(molecular_function)|GO:0005215(transporter activity)|GO:0005550(pheromone binding)|GO:0005576(extracellular region)|GO:0006810(transport)|GO:0008150(biological_process)|GO:0036094(small molecule binding)	chr4:61496156-61496097	mm|4qB3
A_52_P387467	Mup6	Mus musculus major urinary protein 6 (Mup6), mRNA [NM_001081285]	4.56124	4.54113	9.63413	4.53126	A	A	A	A	NULL	NULL	NULL	NULL	NULL	NULL	NULL	NULL	NM_001081285	NM_001081285	NM_001081285	Mm.464562	620807	ENSMUST00000107520		GO:0003674(molecular_function)|GO:0005575(cellular_component)|GO:0008150(biological_process)	chr4:60016964-60017725	mm|4qB3
A_66_P116323	Mup6	major urinary protein 6 [Source:MGI Symbol;Acc:MGI:3650962] [ENSMUST00000107517]	11.2773	7.9565	10.6741	4.36851	A	A	A	A	NULL	NULL	NULL	NULL	NULL	NULL	NULL	NULL	ENSMUST00000107517		CF894970	Mm.464562	620807	ENSMUST00000107517		GO:0003674(molecular_function)|GO:0005575(cellular_component)|GO:0008150(biological_process)	chr4:60019933-60019992	mm|4qB3
A_55_P1954331	Murc	Mus musculus muscle-related coiled-coil protein (Murc), mRNA [NM_026509]	57.5073	59.4329	68.4022	65.3304	P	P	P	P	0.0643304	1.03348	-0.0984915	0.955092	0.314603	1.18945	0.220611	1.09923	NM_026509	NM_026509	NM_026509	Mm.133444	68016	ENSMUST00000030033	TC1585119	GO:0005096(GTPase activator activity)|GO:0005737(cytoplasm)|GO:0006351(transcription, DNA-dependent)|GO:0006355(regulation of transcription, DNA-dependent)|GO:0007266(Rho protein signal transduction)|GO:0007275(multicellular organismal development)|GO:0007517(muscle organ development)|GO:0010468(regulation of gene expression)|GO:0030018(Z disc)|GO:0030154(cell differentiation)|GO:0043547(positive regulation of GTPase activity)|GO:0045944(positive regulation of transcription from RNA polymerase II promoter)|GO:0055003(cardiac myofibril assembly)	chr4:48686163-48686222	mm|4qB1
A_52_P406507	Mus81	Mus musculus MUS81 endonuclease homolog (yeast) (Mus81), mRNA [NM_027877]	841.274	957.384	638.123	674.709	P	P	P	P	0.704626	1.13802	0.256501	1.05734	-1.23	0.758519	-1.92954	0.704743	NM_027877	NM_027877	NM_027877	Mm.27697	71711	ENSMUST00000151932	TC1717041	GO:0000737(DNA catabolic process, endonucleolytic)|GO:0003677(DNA binding)|GO:0004518(nuclease activity)|GO:0004519(endonuclease activity)|GO:0005634(nucleus)|GO:0005730(nucleolus)|GO:0006259(DNA metabolic process)|GO:0006281(DNA repair)|GO:0006310(DNA recombination)|GO:0006974(response to DNA damage stimulus)|GO:0016787(hydrolase activity)|GO:0046872(metal ion binding)|GO:0048257(3'-flap endonuclease activity)|GO:0072429(response to intra-S DNA damage checkpoint signal)	chr19:5483991-5483932	mm|19qA
A_55_P2130600	Musk	Mus musculus muscle, skeletal, receptor tyrosine kinase (Musk), transcript variant 1, mRNA [NM_001037127]	4.27976	5.76236	4.33558	4.34198	A	A	A	A	NULL	NULL	NULL	NULL	NULL	NULL	NULL	NULL	NM_001037127	NM_001037127	NM_001037127	Mm.16148	18198	ENSMUST00000179951	TC1588133	GO:0000166(nucleotide binding)|GO:0001934(positive regulation of protein phosphorylation)|GO:0004672(protein kinase activity)|GO:0004713(protein tyrosine kinase activity)|GO:0004714(transmembrane receptor protein tyrosine kinase activity)|GO:0005515(protein binding)|GO:0005524(ATP binding)|GO:0005886(plasma membrane)|GO:0005887(integral to plasma membrane)|GO:0006355(regulation of transcription, DNA-dependent)|GO:0006468(protein phosphorylation)|GO:0007165(signal transduction)|GO:0007275(multicellular organismal development)|GO:0007528(neuromuscular junction development)|GO:0007613(memory)|GO:0008582(regulation of synaptic growth at neuromuscular junction)|GO:0009897(external side of plasma membrane)|GO:0010628(positive regulation of gene expression)|GO:0010629(negative regulation of gene expression)|GO:0016020(membrane)|GO:0016021(integral to membrane)|GO:0016301(kinase activity)|GO:0016310(phosphorylation)|GO:0016740(transferase activity)|GO:0016772(transferase activity, transferring phosphorus-containing groups)|GO:0018108(peptidyl-tyrosine phosphorylation)|GO:0019901(protein kinase binding)|GO:0030054(cell junction)|GO:0030154(cell differentiation)|GO:0030165(PDZ domain binding)|GO:0031594(neuromuscular junction)|GO:0032224(positive regulation of synaptic transmission, cholinergic)|GO:0042995(cell projection)|GO:0043113(receptor clustering)|GO:0043235(receptor complex)|GO:0043525(positive regulation of neuron apoptotic process)|GO:0045202(synapse)|GO:0045211(postsynaptic membrane)|GO:0045887(positive regulation of synaptic growth at neuromuscular junction)|GO:0046777(protein autophosphorylation)|GO:0050731(positive regulation of peptidyl-tyrosine phosphorylation)|GO:0051602(response to electrical stimulus)|GO:0060291(long-term synaptic potentiation)|GO:0071340(skeletal muscle acetylcholine-gated channel clustering)|GO:2000541(positive regulation of protein geranylgeranylation)	chr4:58387070-58387129	mm|4qB3
A_55_P2496660	Musk	Mus musculus muscle, skeletal, receptor tyrosine kinase (Musk), transcript variant 6, mRNA [NM_001165996]	4.9169	5.21832	4.64753	4.80128	A	A	A	A	NULL	NULL	NULL	NULL	NULL	NULL	NULL	NULL	NM_001165996	NM_001165996	NM_001165996	Mm.16148	18198		NP1489824	GO:0000166(nucleotide binding)|GO:0001934(positive regulation of protein phosphorylation)|GO:0004672(protein kinase activity)|GO:0004713(protein tyrosine kinase activity)|GO:0004714(transmembrane receptor protein tyrosine kinase activity)|GO:0005515(protein binding)|GO:0005524(ATP binding)|GO:0005886(plasma membrane)|GO:0005887(integral to plasma membrane)|GO:0006355(regulation of transcription, DNA-dependent)|GO:0006468(protein phosphorylation)|GO:0007165(signal transduction)|GO:0007275(multicellular organismal development)|GO:0007528(neuromuscular junction development)|GO:0007613(memory)|GO:0008582(regulation of synaptic growth at neuromuscular junction)|GO:0009897(external side of plasma membrane)|GO:0010628(positive regulation of gene expression)|GO:0010629(negative regulation of gene expression)|GO:0016020(membrane)|GO:0016021(integral to membrane)|GO:0016301(kinase activity)|GO:0016310(phosphorylation)|GO:0016740(transferase activity)|GO:0016772(transferase activity, transferring phosphorus-containing groups)|GO:0018108(peptidyl-tyrosine phosphorylation)|GO:0019901(protein kinase binding)|GO:0030054(cell junction)|GO:0030154(cell differentiation)|GO:0030165(PDZ domain binding)|GO:0031594(neuromuscular junction)|GO:0032224(positive regulation of synaptic transmission, cholinergic)|GO:0042995(cell projection)|GO:0043113(receptor clustering)|GO:0043235(receptor complex)|GO:0043525(positive regulation of neuron apoptotic process)|GO:0045202(synapse)|GO:0045211(postsynaptic membrane)|GO:0045887(positive regulation of synaptic growth at neuromuscular junction)|GO:0046777(protein autophosphorylation)|GO:0050731(positive regulation of peptidyl-tyrosine phosphorylation)|GO:0051602(response to electrical stimulus)|GO:0060291(long-term synaptic potentiation)|GO:0071340(skeletal muscle acetylcholine-gated channel clustering)|GO:2000541(positive regulation of protein geranylgeranylation)	chr4:58368880-58368939	mm|4qB3
A_52_P335064	Mustn1	Mus musculus musculoskeletal, embryonic nuclear protein 1 (Mustn1), mRNA [NM_181390]	4.39641	4.43842	4.51605	7.72533	A	A	A	A	NULL	NULL	NULL	NULL	NULL	NULL	NULL	NULL	NM_181390	NM_181390	NM_181390	Mm.220895	66175	ENSMUST00000040715	TC1754154	GO:0003674(molecular_function)|GO:0005634(nucleus)|GO:0005654(nucleoplasm)|GO:0042060(wound healing)|GO:0042246(tissue regeneration)	chr14:31693884-31694117	mm|14qB
A_65_P15689	Mut	Mus musculus methylmalonyl-Coenzyme A mutase (Mut), mRNA [NM_008650]	1357.33	1466.49	1681.6	1568.55	P	P	P	P	0.420441	1.08042	-0.46352	0.932773	0.978503	1.2389	0.366769	1.0696	NM_008650	NM_008650	NM_008650	Mm.259884	17850	ENSMUST00000169611	TC1691972	GO:0003824(catalytic activity)|GO:0004494(methylmalonyl-CoA mutase activity)|GO:0005739(mitochondrion)|GO:0008152(metabolic process)|GO:0009791(post-embryonic development)|GO:0016853(isomerase activity)|GO:0016866(intramolecular transferase activity)|GO:0031419(cobalamin binding)|GO:0046872(metal ion binding)|GO:0050667(homocysteine metabolic process)|GO:0072341(modified amino acid binding)	chr17:41095817-41097574	mm|17qB2
A_52_P633163	Mut	Mus musculus methylmalonyl-Coenzyme A mutase (Mut), mRNA [NM_008650]	922.832	910.291	1103.01	1051.03	P	P	P	P	-0.0776106	0.98641	-0.208439	0.952873	0.800129	1.19525	0.78771	1.15461	NM_008650	NM_008650	NM_008650	Mm.259884	17850	ENSMUST00000169611	TC1576065	GO:0003824(catalytic activity)|GO:0004494(methylmalonyl-CoA mutase activity)|GO:0005739(mitochondrion)|GO:0008152(metabolic process)|GO:0009791(post-embryonic development)|GO:0016853(isomerase activity)|GO:0016866(intramolecular transferase activity)|GO:0031419(cobalamin binding)|GO:0046872(metal ion binding)|GO:0050667(homocysteine metabolic process)|GO:0072341(modified amino acid binding)	chr17:41098392-41098451	mm|17qB2
A_65_P12908	Mutyh	Mus musculus mutY homolog (E. coli) (Mutyh), transcript variant 1, mRNA [NM_001159581]	206.836	269.378	293.043	330.322	P	P	P	P	1.21348	1.30237	0.509609	1.12721	1.29154	1.41679	0.917678	1.22624	NM_001159581	NM_001159581	NM_001159581	Mm.180333	70603	ENSMUST00000155346	TC1595555	GO:0000701(purine-specific mismatch base pair DNA N-glycosylase activity)|GO:0003824(catalytic activity)|GO:0004844(uracil DNA N-glycosylase activity)|GO:0005634(nucleus)|GO:0005739(mitochondrion)|GO:0006281(DNA repair)|GO:0006284(base-excision repair)|GO:0006974(response to DNA damage stimulus)|GO:0006979(response to oxidative stress)|GO:0008152(metabolic process)|GO:0016787(hydrolase activity)|GO:0016798(hydrolase activity, acting on glycosyl bonds)|GO:0017065(single-strand selective uracil DNA N-glycosylase activity)|GO:0019104(DNA N-glycosylase activity)|GO:0032407(MutSalpha complex binding)|GO:0043733(DNA-3-methylbase glycosylase activity)|GO:0046872(metal ion binding)|GO:0051536(iron-sulfur cluster binding)|GO:0051539(4 iron, 4 sulfur cluster binding)|GO:0070635(nicotinamide riboside hydrolase activity)|GO:0070636(nicotinic acid riboside hydrolase activity)|GO:0070694(deoxyribonucleoside 5'-monophosphate N-glycosidase activity)	chr4:116490399-116490540	mm|4qD1
A_55_P1978122	Mutyh	Mus musculus mutY homolog (E. coli) (Mutyh), transcript variant 1, mRNA [NM_001159581]	603.148	661.1	896.992	973.879	P	P	P	P	0.49921	1.09608	0.374888	1.08572	1.77573	1.48719	2.12859	1.47312	NM_001159581	NM_001159581	NM_001159581	Mm.180333	70603	ENSMUST00000155346	TC1595555	GO:0000701(purine-specific mismatch base pair DNA N-glycosylase activity)|GO:0003824(catalytic activity)|GO:0004844(uracil DNA N-glycosylase activity)|GO:0005634(nucleus)|GO:0005739(mitochondrion)|GO:0006281(DNA repair)|GO:0006284(base-excision repair)|GO:0006974(response to DNA damage stimulus)|GO:0006979(response to oxidative stress)|GO:0008152(metabolic process)|GO:0016787(hydrolase activity)|GO:0016798(hydrolase activity, acting on glycosyl bonds)|GO:0017065(single-strand selective uracil DNA N-glycosylase activity)|GO:0019104(DNA N-glycosylase activity)|GO:0032407(MutSalpha complex binding)|GO:0043733(DNA-3-methylbase glycosylase activity)|GO:0046872(metal ion binding)|GO:0051536(iron-sulfur cluster binding)|GO:0051539(4 iron, 4 sulfur cluster binding)|GO:0070635(nicotinamide riboside hydrolase activity)|GO:0070636(nicotinic acid riboside hydrolase activity)|GO:0070694(deoxyribonucleoside 5'-monophosphate N-glycosidase activity)	chr4:116491926-116491985	mm|4qD1
A_52_P165831	Mutyh	Mus musculus mutY homolog (E. coli) (Mutyh), transcript variant 2, mRNA [NM_133250]	18.707	26.5799	226.647	30.7894	A	A	P	P	NULL	NULL	-4.47157	0.135847	4.59932	12.1157	0.161326	1.15837	NM_133250	NM_133250	NM_133250	Mm.180333	70603	ENSMUST00000138056	TC1748933	GO:0000701(purine-specific mismatch base pair DNA N-glycosylase activity)|GO:0003824(catalytic activity)|GO:0004844(uracil DNA N-glycosylase activity)|GO:0005634(nucleus)|GO:0005739(mitochondrion)|GO:0006281(DNA repair)|GO:0006284(base-excision repair)|GO:0006974(response to DNA damage stimulus)|GO:0006979(response to oxidative stress)|GO:0008152(metabolic process)|GO:0016787(hydrolase activity)|GO:0016798(hydrolase activity, acting on glycosyl bonds)|GO:0017065(single-strand selective uracil DNA N-glycosylase activity)|GO:0019104(DNA N-glycosylase activity)|GO:0032407(MutSalpha complex binding)|GO:0043733(DNA-3-methylbase glycosylase activity)|GO:0046872(metal ion binding)|GO:0051536(iron-sulfur cluster binding)|GO:0051539(4 iron, 4 sulfur cluster binding)|GO:0070635(nicotinamide riboside hydrolase activity)|GO:0070636(nicotinic acid riboside hydrolase activity)|GO:0070694(deoxyribonucleoside 5'-monophosphate N-glycosidase activity)	chr4:116488246-116488305	mm|4qD1
A_51_P146303	Mvb12a	Mus musculus multivesicular body subunit 12A (Mvb12a), mRNA [NM_028617]	8404.02	9343.02	7917.22	8204.46	P	P	P	P	0.740971	1.11173	0.231474	1.03628	-0.321094	0.942076	-0.91076	0.878138	NM_028617	NM_028617	NM_028617	Mm.307770	73711	ENSMUST00000034272	TC1767110	GO:0000813(ESCRT I complex)|GO:0005634(nucleus)|GO:0005654(nucleoplasm)|GO:0005737(cytoplasm)|GO:0005768(endosome)|GO:0005813(centrosome)|GO:0005829(cytosol)|GO:0005856(cytoskeleton)|GO:0006810(transport)|GO:0008289(lipid binding)|GO:0015031(protein transport)|GO:0016020(membrane)|GO:0016235(aggresome)|GO:0017124(SH3 domain binding)|GO:0019075(virus maturation)|GO:0031982(vesicle)|GO:0042058(regulation of epidermal growth factor receptor signaling pathway)|GO:0043130(ubiquitin binding)|GO:0043231(intracellular membrane-bounded organelle)|GO:0048524(positive regulation of viral reproduction)|GO:0070062(extracellular vesicular exosome)	chr8:74071861-74071920	mm|8qB3.3
A_55_P2000853	Mvb12b	Mus musculus multivesicular body subunit 12B (Mvb12b), mRNA [NM_175184]	3725.57	3958.82	3556.2	3681.33	P	P	P	P	0.41014	1.06261	0.207564	1.03519	-0.229607	0.95454	-0.480289	0.929908	NM_175184	NM_175184	NM_175184	Mm.254914	72543	ENSMUST00000041555	TC1635063	GO:0000813(ESCRT I complex)|GO:0005634(nucleus)|GO:0005768(endosome)|GO:0005769(early endosome)|GO:0005770(late endosome)|GO:0005829(cytosol)|GO:0005886(plasma membrane)|GO:0006810(transport)|GO:0008289(lipid binding)|GO:0015031(protein transport)|GO:0016020(membrane)|GO:0019075(virus maturation)|GO:0031982(vesicle)|GO:0042058(regulation of epidermal growth factor receptor signaling pathway)|GO:0048524(positive regulation of viral reproduction)|GO:0070062(extracellular vesicular exosome)	chr2:33585553-33585494	mm|2qB
A_66_P129928	Mvb12b	Mus musculus multivesicular body subunit 12B (Mvb12b), mRNA [NM_175184]	53.2052	232.151	60.6245	97.8311	P	M	P	P	3.08716	4.36331	1.07757	1.61372	0.235314	1.13945	-4.07078	0.421412	NM_175184	NM_175184	NM_175184	Mm.254914	72543	ENSMUST00000146892	TC1649626	GO:0000813(ESCRT I complex)|GO:0005634(nucleus)|GO:0005768(endosome)|GO:0005769(early endosome)|GO:0005770(late endosome)|GO:0005829(cytosol)|GO:0005886(plasma membrane)|GO:0006810(transport)|GO:0008289(lipid binding)|GO:0015031(protein transport)|GO:0016020(membrane)|GO:0019075(virus maturation)|GO:0031982(vesicle)|GO:0042058(regulation of epidermal growth factor receptor signaling pathway)|GO:0048524(positive regulation of viral reproduction)|GO:0070062(extracellular vesicular exosome)	chr2:33729964-33729905	mm|2qB
A_65_P17380	Mvb12b	PREDICTED: Mus musculus multivesicular body subunit 12B (Mvb12b), transcript variant X6, mRNA [XM_006498372]	101.778	127.756	114.592	112.424	P	P	P	P	0.472325	1.25525	-0.0907758	0.981083	0.424748	1.1259	-0.307313	0.879987	XM_006498372	XM_006498372	XM_006498372		72543		TC1640429	GO:0000813(ESCRT I complex)|GO:0005634(nucleus)|GO:0005768(endosome)|GO:0005769(early endosome)|GO:0005770(late endosome)|GO:0005829(cytosol)|GO:0005886(plasma membrane)|GO:0006810(transport)|GO:0008289(lipid binding)|GO:0015031(protein transport)|GO:0016020(membrane)|GO:0019075(virus maturation)|GO:0031982(vesicle)|GO:0042058(regulation of epidermal growth factor receptor signaling pathway)|GO:0048524(positive regulation of viral reproduction)|GO:0070062(extracellular vesicular exosome)	chr2:33627766-33627707	mm|2qB
A_51_P355943	Mvd	Mus musculus mevalonate (diphospho) decarboxylase (Mvd), transcript variant 1, mRNA [NM_138656]	1033.12	1247.92	1225.21	1388.83	P	P	P	P	1.03077	1.20792	0.567574	1.13355	0.765194	1.18593	0.585271	1.11292	NM_138656	NM_138656	NM_138656	Mm.28146	192156	ENSMUST00000006692	TC1658575	GO:0000166(nucleotide binding)|GO:0004163(diphosphomevalonate decarboxylase activity)|GO:0005524(ATP binding)|GO:0005777(peroxisome)|GO:0005782(peroxisomal matrix)|GO:0005829(cytosol)|GO:0006629(lipid metabolic process)|GO:0006694(steroid biosynthetic process)|GO:0006695(cholesterol biosynthetic process)|GO:0008202(steroid metabolic process)|GO:0008203(cholesterol metabolic process)|GO:0008284(positive regulation of cell proliferation)|GO:0008299(isoprenoid biosynthetic process)|GO:0016126(sterol biosynthetic process)|GO:0016829(lyase activity)|GO:0016831(carboxy-lyase activity)|GO:0019287(isopentenyl diphosphate biosynthetic process, mevalonate pathway)|GO:0030544(Hsp70 protein binding)|GO:0042803(protein homodimerization activity)	chr8:124957809-124957750	mm|8qE1
A_55_P2058861	Mvk	Mus musculus mevalonate kinase (Mvk), transcript variant 1, mRNA [NM_001306205]	7294.85	7726.46	9218.33	8564.22	P	P	P	P	0.400697	1.05917	-0.507721	0.929042	1.27981	1.26368	0.729808	1.10843	NM_001306205	NM_001306205	NM_001306205	Mm.28088	17855	ENSMUST00000043760		GO:0000166(nucleotide binding)|GO:0003729(mRNA binding)|GO:0004496(mevalonate kinase activity)|GO:0005524(ATP binding)|GO:0005737(cytoplasm)|GO:0005777(peroxisome)|GO:0005829(cytosol)|GO:0006629(lipid metabolic process)|GO:0006694(steroid biosynthetic process)|GO:0006695(cholesterol biosynthetic process)|GO:0008152(metabolic process)|GO:0008202(steroid metabolic process)|GO:0008203(cholesterol metabolic process)|GO:0008299(isoprenoid biosynthetic process)|GO:0016126(sterol biosynthetic process)|GO:0016301(kinase activity)|GO:0016310(phosphorylation)|GO:0016740(transferase activity)|GO:0016773(phosphotransferase activity, alcohol group as acceptor)|GO:0017148(negative regulation of translation)|GO:0019287(isopentenyl diphosphate biosynthetic process, mevalonate pathway)|GO:0042802(identical protein binding)|GO:0050728(negative regulation of inflammatory response)|GO:0070062(extracellular vesicular exosome)	chr5:114910540-114910599	mm|5qF
A_51_P169527	Mvk	Mus musculus mevalonate kinase (Mvk), transcript variant 2, mRNA [NM_023556]	385.235	434.514	433.341	455.389	P	P	P	P	0.548837	1.12792	0.229134	1.05088	0.529217	1.12487	0.184281	1.04804	NM_023556	NM_023556	NM_023556	Mm.28088	17855	ENSMUST00000125120	TC1600364	GO:0000166(nucleotide binding)|GO:0003729(mRNA binding)|GO:0004496(mevalonate kinase activity)|GO:0005524(ATP binding)|GO:0005737(cytoplasm)|GO:0005777(peroxisome)|GO:0005829(cytosol)|GO:0006629(lipid metabolic process)|GO:0006694(steroid biosynthetic process)|GO:0006695(cholesterol biosynthetic process)|GO:0008152(metabolic process)|GO:0008202(steroid metabolic process)|GO:0008203(cholesterol metabolic process)|GO:0008299(isoprenoid biosynthetic process)|GO:0016126(sterol biosynthetic process)|GO:0016301(kinase activity)|GO:0016310(phosphorylation)|GO:0016740(transferase activity)|GO:0016773(phosphotransferase activity, alcohol group as acceptor)|GO:0017148(negative regulation of translation)|GO:0019287(isopentenyl diphosphate biosynthetic process, mevalonate pathway)|GO:0042802(identical protein binding)|GO:0050728(negative regulation of inflammatory response)|GO:0070062(extracellular vesicular exosome)	chr5:114902394-114902453	mm|5qF
A_65_P10789	Mvp	Mus musculus B6-derived CD11 +ve dendritic cells cDNA, RIKEN full-length enriched library, clone:F730304G11 product:hypothetical protein, full insert sequence. [AK171555]	113.05	105.282	124.599	142.796	P	P	P	P	-0.154198	0.931288	0.581229	1.14604	0.344376	1.10216	0.719362	1.35632	AK171555		AK171555	Mm.228797	78388		TC1722015	GO:0005634(nucleus)|GO:0005737(cytoplasm)|GO:0005856(cytoskeleton)|GO:0008283(cell proliferation)|GO:0016020(membrane)|GO:0019901(protein kinase binding)|GO:0019903(protein phosphatase binding)|GO:0023057(negative regulation of signaling)|GO:0030529(ribonucleoprotein complex)|GO:0031953(negative regulation of protein autophosphorylation)|GO:0038127(ERBB signaling pathway)|GO:0048471(perinuclear region of cytoplasm)|GO:0061099(negative regulation of protein tyrosine kinase activity)|GO:0070062(extracellular vesicular exosome)|GO:0072376(protein activation cascade)	chr7:134155964-134155905	mm|7qF3
A_52_P46085	Mvp	Mus musculus major vault protein (Mvp), mRNA [NM_080638]	1269.49	1352.66	999.416	1132.05	P	P	P	P	0.34445	1.06551	0.564277	1.13271	-1.06398	0.787257	-0.983525	0.836905	NM_080638	NM_080638	NM_080638	Mm.228797	78388	ENSMUST00000165096	TC1572977	GO:0005634(nucleus)|GO:0005737(cytoplasm)|GO:0005856(cytoskeleton)|GO:0008283(cell proliferation)|GO:0016020(membrane)|GO:0019901(protein kinase binding)|GO:0019903(protein phosphatase binding)|GO:0023057(negative regulation of signaling)|GO:0030529(ribonucleoprotein complex)|GO:0031953(negative regulation of protein autophosphorylation)|GO:0038127(ERBB signaling pathway)|GO:0048471(perinuclear region of cytoplasm)|GO:0061099(negative regulation of protein tyrosine kinase activity)|GO:0070062(extracellular vesicular exosome)|GO:0072376(protein activation cascade)	chr7:134133307-134133248	mm|7qF3
A_55_P2118441	Mx1	Mus musculus MX dynamin-like GTPase 1 (Mx1), mRNA [NM_010846]	16.2132	5.5686	4.63819	4.78437	A	A	A	A	NULL	NULL	NULL	NULL	NULL	NULL	NULL	NULL	NM_010846	NM_010846	NM_010846	Mm.33996	17857	ENSMUST00000023655	TC1582215	GO:0000166(nucleotide binding)|GO:0002376(immune system process)|GO:0003924(GTPase activity)|GO:0005515(protein binding)|GO:0005525(GTP binding)|GO:0005634(nucleus)|GO:0009615(response to virus)|GO:0045087(innate immune response)|GO:0051607(defense response to virus)	chr16:97668703-97668644	mm|16qC4
A_55_P2923951	Mx1	Mus musculus MX dynamin-like GTPase 1 (Mx1), mRNA [NM_010846]	4.53578	4.59343	5.14455	4.71946	A	A	A	A	NULL	NULL	NULL	NULL	NULL	NULL	NULL	NULL	NM_010846	NM_010846	NM_010846	Mm.33996	17857	ENSMUST00000023655	TC1582215	GO:0000166(nucleotide binding)|GO:0002376(immune system process)|GO:0003924(GTPase activity)|GO:0005515(protein binding)|GO:0005525(GTP binding)|GO:0005634(nucleus)|GO:0009615(response to virus)|GO:0045087(innate immune response)|GO:0051607(defense response to virus)	chr16:97668668-97668644	mm|16qC4
A_55_P1955103	Mx2	MX dynamin-like GTPase 2 [Source:MGI Symbol;Acc:MGI:97244] [ENSMUST00000191103]	4.82714	10.4441	5.00994	5.75276	A	A	A	A	NULL	NULL	NULL	NULL	NULL	NULL	NULL	NULL	ENSMUST00000191103				17858	ENSMUST00000191103	TC1677158	GO:0000166(nucleotide binding)|GO:0002376(immune system process)|GO:0003924(GTPase activity)|GO:0005525(GTP binding)|GO:0005737(cytoplasm)|GO:0009615(response to virus)|GO:0034340(response to type I interferon)|GO:0045071(negative regulation of viral genome replication)|GO:0045087(innate immune response)|GO:0051607(defense response to virus)	chr16:97780076-97780135	mm|16qC4
A_51_P514085	Mx2	Mus musculus MX dynamin-like GTPase 2 (Mx2), transcript variant 1, mRNA [NM_013606]	359.646	284.956	71.3051	61.8866	P	P	P	P	-1.08329	0.792325	-0.313117	0.867912	-6.12581	0.198265	-7.16674	0.217179	NM_013606	NM_013606	NM_013606	Mm.14157	17858	ENSMUST00000024112	TC1584229	GO:0000166(nucleotide binding)|GO:0002376(immune system process)|GO:0003924(GTPase activity)|GO:0005525(GTP binding)|GO:0005737(cytoplasm)|GO:0009615(response to virus)|GO:0034340(response to type I interferon)|GO:0045071(negative regulation of viral genome replication)|GO:0045087(innate immune response)|GO:0051607(defense response to virus)	chr16:97782327-97782386	mm|16qC4
A_51_P490795	Mxd1	Mus musculus MAX dimerization protein 1 (Mxd1), mRNA [NM_010751]	1331.4	1112.97	1536.2	1119.67	P	P	P	P	-0.983194	0.835941	-1.40626	0.72886	0.642663	1.15382	0.0294937	1.00602	NM_010751	NM_010751	NM_010751	Mm.279580	17119	ENSMUST00000001184	TC1598219	GO:0000122(negative regulation of transcription from RNA polymerase II promoter)|GO:0000978(RNA polymerase II core promoter proximal region sequence-specific DNA binding)|GO:0001078(RNA polymerase II core promoter proximal region sequence-specific DNA binding transcription factor activity involved in negative regulation of transcription)|GO:0003677(DNA binding)|GO:0005515(protein binding)|GO:0005634(nucleus)|GO:0006351(transcription, DNA-dependent)|GO:0006355(regulation of transcription, DNA-dependent)|GO:0006366(transcription from RNA polymerase II promoter)|GO:0046983(protein dimerization activity)	chr6:86597249-86597190	mm|6qD1
A_51_P388607	Mxd1	Mus musculus MAX dimerization protein 1 (Mxd1), mRNA [NM_010751]	26.206	37.935	34.6092	27.3244	A	P	P	P	0.337245	1.44757	-0.525405	0.789512	0.507769	1.32066	-0.244467	0.720293	NM_010751	NM_010751	NM_010751	Mm.279580	17119	ENSMUST00000001184	TC1581106	GO:0000122(negative regulation of transcription from RNA polymerase II promoter)|GO:0000978(RNA polymerase II core promoter proximal region sequence-specific DNA binding)|GO:0001078(RNA polymerase II core promoter proximal region sequence-specific DNA binding transcription factor activity involved in negative regulation of transcription)|GO:0003677(DNA binding)|GO:0005515(protein binding)|GO:0005634(nucleus)|GO:0006351(transcription, DNA-dependent)|GO:0006355(regulation of transcription, DNA-dependent)|GO:0006366(transcription from RNA polymerase II promoter)|GO:0046983(protein dimerization activity)	chr6:86600810-86600751	mm|6qD1
A_51_P315530	Mxd3	Mus musculus Max dimerization protein 3 (Mxd3), mRNA [NM_016662]	57.2777	64.3176	90.9266	72.8591	P	P	P	P	0.238502	1.12291	-0.492186	0.801296	0.847466	1.58747	0.292005	1.1328	NM_016662	NM_016662	NM_016662	Mm.20350	17121	ENSMUST00000141644	TC1582037	GO:0003677(DNA binding)|GO:0005515(protein binding)|GO:0005634(nucleus)|GO:0006351(transcription, DNA-dependent)|GO:0006355(regulation of transcription, DNA-dependent)|GO:0045892(negative regulation of transcription, DNA-dependent)|GO:0046983(protein dimerization activity)	chr13:55427426-55427253	mm|13qB1
A_52_P190647	Mxd3	Mus musculus Max dimerization protein 3 (Mxd3), mRNA [NM_016662]	64.6532	72.5209	123.599	91.5369	P	P	P	P	0.236221	1.12169	-1.30669	0.740598	1.19057	1.91172	0.548715	1.26221	NM_016662	NM_016662	NM_016662	Mm.20350	17121	ENSMUST00000146181	TC1582037	GO:0003677(DNA binding)|GO:0005515(protein binding)|GO:0005634(nucleus)|GO:0006351(transcription, DNA-dependent)|GO:0006355(regulation of transcription, DNA-dependent)|GO:0045892(negative regulation of transcription, DNA-dependent)|GO:0046983(protein dimerization activity)	chr13:55427059-55427000	mm|13qB1
A_52_P230650	Mxd4	Max dimerization protein 4 [Source:MGI Symbol;Acc:MGI:104991] [ENSMUST00000042701]	848.043	639.561	480.622	337.529	P	P	P	P	-1.54648	0.754161	-1.57233	0.702276	-2.5312	0.566742	-3.01988	0.527751	ENSMUST00000042701	XM_011240702	XM_011240702	Mm.391777	17122	ENSMUST00000042701	TC1621470	GO:0003677(DNA binding)|GO:0005515(protein binding)|GO:0005634(nucleus)|GO:0006351(transcription, DNA-dependent)|GO:0006355(regulation of transcription, DNA-dependent)|GO:0045892(negative regulation of transcription, DNA-dependent)|GO:0046983(protein dimerization activity)	chr5:34516895-34516836	mm|5qB2
A_51_P148865	Mxd4	Mus musculus Max dimerization protein 4 (Mxd4), mRNA [NM_010753]	227.811	243.931	121.679	297.208	P	P	P	P	0.308492	1.07076	3.85338	2.44256	-2.38793	0.53412	0.887742	1.21841	NM_010753	NM_010753	NM_010753	Mm.259260	17122	ENSMUST00000042701	TC1692077	GO:0003677(DNA binding)|GO:0005515(protein binding)|GO:0005634(nucleus)|GO:0006351(transcription, DNA-dependent)|GO:0006355(regulation of transcription, DNA-dependent)|GO:0045892(negative regulation of transcription, DNA-dependent)|GO:0046983(protein dimerization activity)	chr5:34520366-34520307	mm|5qB2
A_55_P2806788	Mxi1	Mus musculus Max interacting protein 1 (Mxi1), transcript variant 2, mRNA [NM_001008542]	2143.75	1623.04	1860.1	1667.85	P	P	P	P	-1.88416	0.757107	-0.717981	0.896646	-0.671605	0.867688	0.146322	1.02761	NM_001008542	NM_001008542	NM_001008542	Mm.2154	17859	ENSMUST00000003870	TC1572770	GO:0000122(negative regulation of transcription from RNA polymerase II promoter)|GO:0003677(DNA binding)|GO:0005515(protein binding)|GO:0005634(nucleus)|GO:0005730(nucleolus)|GO:0005737(cytoplasm)|GO:0006351(transcription, DNA-dependent)|GO:0006355(regulation of transcription, DNA-dependent)|GO:0046983(protein dimerization activity)	chr19:53447579-53447638	mm|19qD2
A_55_P2728013	Mxi1	PREDICTED: Mus musculus Max interacting protein 1 (Mxi1), transcript variant X6, mRNA [XM_006526742]	10.1525	38.9081	13.0644	5.20553	A	P	A	A	1.108	3.83239	NULL	NULL	NULL	NULL	-1.68225	0.13379	XM_006526742	XM_006526742	XM_006526742	Mm.2154	17859		TC1676676	GO:0000122(negative regulation of transcription from RNA polymerase II promoter)|GO:0003677(DNA binding)|GO:0005515(protein binding)|GO:0005634(nucleus)|GO:0005730(nucleolus)|GO:0005737(cytoplasm)|GO:0006351(transcription, DNA-dependent)|GO:0006355(regulation of transcription, DNA-dependent)|GO:0046983(protein dimerization activity)	chr19:53406950-53407009	mm|19qD2
A_55_P2067727	Mxra7	Mus musculus matrix-remodelling associated 7 (Mxra7), mRNA [NM_026280]	85.8378	85.718	68.2606	81.0534	P	P	P	P	-0.00772416	0.998605	0.389706	1.18741	-0.428658	0.795228	-0.136701	0.945581	NM_026280	NM_026280	NM_026280	Mm.64962	67622	ENSMUST00000150015	TC1590958	GO:0003674(molecular_function)|GO:0005575(cellular_component)|GO:0008150(biological_process)|GO:0016020(membrane)|GO:0016021(integral to membrane)	chr11:116673310-116673251	mm|11qE2
A_51_P427476	Mxra8	Mus musculus matrix-remodelling associated 8 (Mxra8), mRNA [NM_024263]	4.61482	4.59036	4.52035	4.57979	A	A	A	A	NULL	NULL	NULL	NULL	NULL	NULL	NULL	NULL	NM_024263	NM_024263	NM_024263	Mm.159028	74761	ENSMUST00000030947	NP1304486	GO:0003674(molecular_function)|GO:0008150(biological_process)|GO:0009986(cell surface)|GO:0016020(membrane)|GO:0016021(integral to membrane)|GO:0070062(extracellular vesicular exosome)	chr4:155217688-155217747	mm|4qE2
A_55_P2745044	Mxra8	Mus musculus matrix-remodelling associated 8 (Mxra8), mRNA [NM_024263]	4.69801	4.87257	15.5974	20.8322	A	A	A	A	NULL	NULL	NULL	NULL	NULL	NULL	NULL	NULL	NM_024263	NM_024263	NM_024263	Mm.159028	74761	ENSMUST00000126487	TC1586508	GO:0003674(molecular_function)|GO:0008150(biological_process)|GO:0009986(cell surface)|GO:0016020(membrane)|GO:0016021(integral to membrane)|GO:0070062(extracellular vesicular exosome)	chr4:155217066-155217202	mm|4qE2
A_55_P2902672	Myadm	Mus musculus myeloid-associated differentiation marker (Myadm), transcript variant 1, mRNA [NM_001093764]	4358.2	4398.57	4101.01	3787.7	P	P	P	P	0.0615423	1.00926	-0.527164	0.923603	-0.295859	0.940988	-0.977556	0.861121	NM_001093764	NM_001093764	NM_001093764	Mm.29874	50918	ENSMUST00000164553	TC1572592	GO:0001726(ruffle)|GO:0001933(negative regulation of protein phosphorylation)|GO:0005886(plasma membrane)|GO:0005911(cell-cell junction)|GO:0010629(negative regulation of gene expression)|GO:0016020(membrane)|GO:0016021(integral to membrane)|GO:0030335(positive regulation of cell migration)|GO:0030837(negative regulation of actin filament polymerization)|GO:0030864(cortical actin cytoskeleton)|GO:0031579(membrane raft organization)|GO:0034115(negative regulation of heterotypic cell-cell adhesion)|GO:0045121(membrane raft)|GO:0061028(establishment of endothelial barrier)|GO:0070062(extracellular vesicular exosome)|GO:0072661(protein targeting to plasma membrane)|GO:0090038(negative regulation of protein kinase C signaling cascade)|GO:1900026(positive regulation of substrate adhesion-dependent cell spreading)	chr7:3299224-3299283	mm|7qA1
A_55_P2143139	Myadml2	Mus musculus myeloid-associated differentiation marker-like 2 (Myadml2), transcript variant 1, mRNA [NM_026751]	4.70503	4.67771	4.98618	4.60253	A	A	A	A	NULL	NULL	NULL	NULL	NULL	NULL	NULL	NULL	NM_026751	NM_026751	NM_026751	Mm.194594	68515	ENSMUST00000145047	TC1586726	GO:0003674(molecular_function)|GO:0005737(cytoplasm)|GO:0008150(biological_process)|GO:0016020(membrane)|GO:0016021(integral to membrane)	chr11:120507405-120507346	mm|11qE2
A_55_P2017826	Myb	Mus musculus myeloblastosis oncogene (Myb), transcript variant 1, mRNA [NM_001198914]	16.7031	24.6607	16.2996	12.8968	A	A	A	A	NULL	NULL	NULL	NULL	NULL	NULL	NULL	NULL	NM_001198914	NM_001198914	NM_001198914	Mm.52109	17863			GO:0000082(G1/S transition of mitotic cell cycle)|GO:0000122(negative regulation of transcription from RNA polymerase II promoter)|GO:0000978(RNA polymerase II core promoter proximal region sequence-specific DNA binding)|GO:0001077(RNA polymerase II core promoter proximal region sequence-specific DNA binding transcription factor activity involved in positive regulation of transcription)|GO:0001701(in utero embryonic development)|GO:0003677(DNA binding)|GO:0003682(chromatin binding)|GO:0003700(sequence-specific DNA binding transcription factor activity)|GO:0005515(protein binding)|GO:0005634(nucleus)|GO:0005829(cytosol)|GO:0006338(chromatin remodeling)|GO:0006351(transcription, DNA-dependent)|GO:0006355(regulation of transcription, DNA-dependent)|GO:0006366(transcription from RNA polymerase II promoter)|GO:0006816(calcium ion transport)|GO:0010468(regulation of gene expression)|GO:0030183(B cell differentiation)|GO:0045624(positive regulation of T-helper cell differentiation)|GO:0045892(negative regulation of transcription, DNA-dependent)|GO:0045893(positive regulation of transcription, DNA-dependent)|GO:0045944(positive regulation of transcription from RNA polymerase II promoter)|GO:0048538(thymus development)|GO:0048566(embryonic digestive tract development)|GO:0048872(homeostasis of number of cells)|GO:0051571(positive regulation of histone H3-K4 methylation)|GO:0051574(positive regulation of histone H3-K9 methylation)|GO:0071354(cellular response to interleukin-6)|GO:0071987(WD40-repeat domain binding)	chr10:20844795-20844736	mm|10qA3
A_55_P2745608	Myb	Mus musculus myeloblastosis oncogene (Myb), transcript variant 1, mRNA [NM_001198914]	4.36066	4.37332	4.22945	4.22958	A	A	A	A	NULL	NULL	NULL	NULL	NULL	NULL	NULL	NULL	NM_001198914	NM_001198914	NM_001198914	Mm.52109	17863	ENSMUST00000186446	TC1596978	GO:0000082(G1/S transition of mitotic cell cycle)|GO:0000122(negative regulation of transcription from RNA polymerase II promoter)|GO:0000978(RNA polymerase II core promoter proximal region sequence-specific DNA binding)|GO:0001077(RNA polymerase II core promoter proximal region sequence-specific DNA binding transcription factor activity involved in positive regulation of transcription)|GO:0001701(in utero embryonic development)|GO:0003677(DNA binding)|GO:0003682(chromatin binding)|GO:0003700(sequence-specific DNA binding transcription factor activity)|GO:0005515(protein binding)|GO:0005634(nucleus)|GO:0005829(cytosol)|GO:0006338(chromatin remodeling)|GO:0006351(transcription, DNA-dependent)|GO:0006355(regulation of transcription, DNA-dependent)|GO:0006366(transcription from RNA polymerase II promoter)|GO:0006816(calcium ion transport)|GO:0010468(regulation of gene expression)|GO:0030183(B cell differentiation)|GO:0045624(positive regulation of T-helper cell differentiation)|GO:0045892(negative regulation of transcription, DNA-dependent)|GO:0045893(positive regulation of transcription, DNA-dependent)|GO:0045944(positive regulation of transcription from RNA polymerase II promoter)|GO:0048538(thymus development)|GO:0048566(embryonic digestive tract development)|GO:0048872(homeostasis of number of cells)|GO:0051571(positive regulation of histone H3-K4 methylation)|GO:0051574(positive regulation of histone H3-K9 methylation)|GO:0071354(cellular response to interleukin-6)|GO:0071987(WD40-repeat domain binding)	chr10:20861636-20861577	mm|10qA3
A_52_P444839	Myb	Mus musculus myeloblastosis oncogene (Myb), transcript variant 2, mRNA [NM_010848]	5.08753	5.07026	4.92944	5.06709	A	A	A	A	NULL	NULL	NULL	NULL	NULL	NULL	NULL	NULL	NM_010848	NM_010848	NM_010848	Mm.52109	17863	ENSMUST00000186446	TC1578598	GO:0000082(G1/S transition of mitotic cell cycle)|GO:0000122(negative regulation of transcription from RNA polymerase II promoter)|GO:0000978(RNA polymerase II core promoter proximal region sequence-specific DNA binding)|GO:0001077(RNA polymerase II core promoter proximal region sequence-specific DNA binding transcription factor activity involved in positive regulation of transcription)|GO:0001701(in utero embryonic development)|GO:0003677(DNA binding)|GO:0003682(chromatin binding)|GO:0003700(sequence-specific DNA binding transcription factor activity)|GO:0005515(protein binding)|GO:0005634(nucleus)|GO:0005829(cytosol)|GO:0006338(chromatin remodeling)|GO:0006351(transcription, DNA-dependent)|GO:0006355(regulation of transcription, DNA-dependent)|GO:0006366(transcription from RNA polymerase II promoter)|GO:0006816(calcium ion transport)|GO:0010468(regulation of gene expression)|GO:0030183(B cell differentiation)|GO:0045624(positive regulation of T-helper cell differentiation)|GO:0045892(negative regulation of transcription, DNA-dependent)|GO:0045893(positive regulation of transcription, DNA-dependent)|GO:0045944(positive regulation of transcription from RNA polymerase II promoter)|GO:0048538(thymus development)|GO:0048566(embryonic digestive tract development)|GO:0048872(homeostasis of number of cells)|GO:0051571(positive regulation of histone H3-K4 methylation)|GO:0051574(positive regulation of histone H3-K9 methylation)|GO:0071354(cellular response to interleukin-6)|GO:0071987(WD40-repeat domain binding)	chr10:20872440-20872381	mm|10qA3
A_55_P2824198	Mybbp1a	Mus musculus MYB binding protein (P160) 1a (Mybbp1a), mRNA [NM_016776]	1203.78	1319.74	1356.62	1733.56	P	P	P	P	0.500443	1.09633	1.56424	1.27786	0.537506	1.12696	1.49762	1.31356	NM_016776	NM_016776	NM_016776	Mm.147946	18432	ENSMUST00000152894	TC1780895	GO:0001047(core promoter binding)|GO:0001649(osteoblast differentiation)|GO:0003677(DNA binding)|GO:0003714(transcription corepressor activity)|GO:0003887(DNA-directed DNA polymerase activity)|GO:0005515(protein binding)|GO:0005634(nucleus)|GO:0005730(nucleolus)|GO:0005737(cytoplasm)|GO:0006351(transcription, DNA-dependent)|GO:0006355(regulation of transcription, DNA-dependent)|GO:0006913(nucleocytoplasmic transport)|GO:0008134(transcription factor binding)|GO:0008270(zinc ion binding)|GO:0016020(membrane)|GO:0022904(respiratory electron transport chain)|GO:0032922(circadian regulation of gene expression)|GO:0042149(cellular response to glucose starvation)|GO:0042564(NLS-dependent protein nuclear import complex)|GO:0043231(intracellular membrane-bounded organelle)|GO:0043565(sequence-specific DNA binding)|GO:0045892(negative regulation of transcription, DNA-dependent)|GO:0048511(rhythmic process)|GO:0071158(positive regulation of cell cycle arrest)|GO:0072332(signal transduction by p53 class mediator resulting in induction of apoptosis)|GO:2000210(positive regulation of anoikis)	chr11:72264716-72264775	mm|11qB4
A_55_P2152926	Mybbp1a	Mus musculus MYB binding protein (P160) 1a (Mybbp1a), mRNA [NM_016776]	17621.4	18095.4	19884	21776.4	P	P	P	P	0.183374	1.0269	0.605516	1.09517	0.662644	1.1284	1.30904	1.20342	NM_016776	NM_016776	NM_016776	Mm.147946	18432	ENSMUST00000152894	TC1780895	GO:0001047(core promoter binding)|GO:0001649(osteoblast differentiation)|GO:0003677(DNA binding)|GO:0003714(transcription corepressor activity)|GO:0003887(DNA-directed DNA polymerase activity)|GO:0005515(protein binding)|GO:0005634(nucleus)|GO:0005730(nucleolus)|GO:0005737(cytoplasm)|GO:0006351(transcription, DNA-dependent)|GO:0006355(regulation of transcription, DNA-dependent)|GO:0006913(nucleocytoplasmic transport)|GO:0008134(transcription factor binding)|GO:0008270(zinc ion binding)|GO:0016020(membrane)|GO:0022904(respiratory electron transport chain)|GO:0032922(circadian regulation of gene expression)|GO:0042149(cellular response to glucose starvation)|GO:0042564(NLS-dependent protein nuclear import complex)|GO:0043231(intracellular membrane-bounded organelle)|GO:0043565(sequence-specific DNA binding)|GO:0045892(negative regulation of transcription, DNA-dependent)|GO:0048511(rhythmic process)|GO:0071158(positive regulation of cell cycle arrest)|GO:0072332(signal transduction by p53 class mediator resulting in induction of apoptosis)|GO:2000210(positive regulation of anoikis)	chr11:72264991-72265050	mm|11qB4
A_51_P332627	Mybbp1a	Mus musculus MYB binding protein (P160) 1a (Mybbp1a), mRNA [NM_016776]	2468.7	2783.2	2602.38	3223.93	P	P	P	P	0.810722	1.1274	1.36448	1.23884	0.230296	1.05415	0.941112	1.15835	NM_016776	NM_016776	NM_016776	Mm.147946	18432	ENSMUST00000144374	TC1766115	GO:0001047(core promoter binding)|GO:0001649(osteoblast differentiation)|GO:0003677(DNA binding)|GO:0003714(transcription corepressor activity)|GO:0003887(DNA-directed DNA polymerase activity)|GO:0005515(protein binding)|GO:0005634(nucleus)|GO:0005730(nucleolus)|GO:0005737(cytoplasm)|GO:0006351(transcription, DNA-dependent)|GO:0006355(regulation of transcription, DNA-dependent)|GO:0006913(nucleocytoplasmic transport)|GO:0008134(transcription factor binding)|GO:0008270(zinc ion binding)|GO:0016020(membrane)|GO:0022904(respiratory electron transport chain)|GO:0032922(circadian regulation of gene expression)|GO:0042149(cellular response to glucose starvation)|GO:0042564(NLS-dependent protein nuclear import complex)|GO:0043231(intracellular membrane-bounded organelle)|GO:0043565(sequence-specific DNA binding)|GO:0045892(negative regulation of transcription, DNA-dependent)|GO:0048511(rhythmic process)|GO:0071158(positive regulation of cell cycle arrest)|GO:0072332(signal transduction by p53 class mediator resulting in induction of apoptosis)|GO:2000210(positive regulation of anoikis)	chr11:72264268-72264429	mm|11qB4
A_55_P2797308	Mybl1	Mus musculus myeloblastosis oncogene-like 1 (Mybl1), transcript variant 1, mRNA [NM_008651]	484.459	508.575	597.592	525.813	P	P	P	P	0.263051	1.04978	-0.564606	0.879887	0.940855	1.23352	0.179904	1.0339	NM_008651	NM_008651	NM_008651	Mm.479	17864	ENSMUST00000088658	TC1612430	GO:0000978(RNA polymerase II core promoter proximal region sequence-specific DNA binding)|GO:0001077(RNA polymerase II core promoter proximal region sequence-specific DNA binding transcription factor activity involved in positive regulation of transcription)|GO:0003677(DNA binding)|GO:0003682(chromatin binding)|GO:0005634(nucleus)|GO:0006351(transcription, DNA-dependent)|GO:0006355(regulation of transcription, DNA-dependent)|GO:0006366(transcription from RNA polymerase II promoter)|GO:0045944(positive regulation of transcription from RNA polymerase II promoter)	chr1:9657671-9657612	mm|1qA2
A_55_P1997141	Mybl2	Mus musculus myeloblastosis oncogene-like 2 (Mybl2), mRNA [NM_008652]	4319.72	5883.9	6955.38	7109.65	P	P	P	P	2.09074	1.3621	0.138767	1.02218	2.19287	1.61015	1.33768	1.20832	NM_008652	NM_008652	NM_008652	Mm.4594	17865	ENSMUST00000018005	TC1574940	GO:0000978(RNA polymerase II core promoter proximal region sequence-specific DNA binding)|GO:0001077(RNA polymerase II core promoter proximal region sequence-specific DNA binding transcription factor activity involved in positive regulation of transcription)|GO:0003677(DNA binding)|GO:0003682(chromatin binding)|GO:0003700(sequence-specific DNA binding transcription factor activity)|GO:0005634(nucleus)|GO:0005654(nucleoplasm)|GO:0006351(transcription, DNA-dependent)|GO:0006355(regulation of transcription, DNA-dependent)|GO:0006366(transcription from RNA polymerase II promoter)|GO:0007049(cell cycle)|GO:0031523(Myb complex)|GO:0045944(positive regulation of transcription from RNA polymerase II promoter)|GO:0090307(spindle assembly involved in mitosis)	chr2:162909345-162909404	mm|2qH2
A_55_P2061485	Mybl2	PREDICTED: Mus musculus myeloblastosis oncogene-like 2 (Mybl2), transcript variant X5, mRNA [XM_006498878]	5.12661	5.10089	5.00774	5.1367	A	A	A	A	NULL	NULL	NULL	NULL	NULL	NULL	NULL	NULL	XM_006498878	XM_006498878	XM_006498878		17865			GO:0000978(RNA polymerase II core promoter proximal region sequence-specific DNA binding)|GO:0001077(RNA polymerase II core promoter proximal region sequence-specific DNA binding transcription factor activity involved in positive regulation of transcription)|GO:0003677(DNA binding)|GO:0003682(chromatin binding)|GO:0003700(sequence-specific DNA binding transcription factor activity)|GO:0005634(nucleus)|GO:0005654(nucleoplasm)|GO:0006351(transcription, DNA-dependent)|GO:0006355(regulation of transcription, DNA-dependent)|GO:0006366(transcription from RNA polymerase II promoter)|GO:0007049(cell cycle)|GO:0031523(Myb complex)|GO:0045944(positive regulation of transcription from RNA polymerase II promoter)|GO:0090307(spindle assembly involved in mitosis)	chr2:162898626-162901406	mm|2qH2
A_55_P2165299	Mybpc1	Mus musculus myosin binding protein C, slow-type (Mybpc1), transcript variant 1, mRNA [NM_001252372]	17.1364	8.92877	17.7195	81.9638	A	A	A	P	NULL	NULL	3.43885	4.62563	NULL	NULL	1.9293	9.17974	NM_001252372	NM_001252372	NM_001252372	Mm.147208	109272	ENSMUST00000124144	TC1583332	GO:0005200(structural constituent of cytoskeleton)|GO:0005856(cytoskeleton)|GO:0006936(muscle contraction)	chr10:87981137-87981078	mm|10qC1
A_55_P2745280	Mybpc1	Mus musculus myosin binding protein C, slow-type (Mybpc1), transcript variant 2, mRNA [NM_175418]	13.3514	15.6366	13.3131	27.946	A	A	A	P	NULL	NULL	0.855138	2.09913	NULL	NULL	0.531703	1.78722	NM_175418	NM_175418	NM_175418	Mm.147208	109272	ENSMUST00000121629	TC1583332	GO:0005200(structural constituent of cytoskeleton)|GO:0005856(cytoskeleton)|GO:0006936(muscle contraction)	chr10:88031362-88029270	mm|10qC1
A_55_P2008443	Mybpc1	Mus musculus myosin binding protein C, slow-type (Mybpc1), transcript variant 2, mRNA [NM_175418]	5.01689	13.9538	4.75836	4.78404	A	A	A	A	NULL	NULL	NULL	NULL	NULL	NULL	NULL	NULL	NM_175418	NM_175418	NM_175418	Mm.147208	109272	ENSMUST00000124144	TC1653747	GO:0005200(structural constituent of cytoskeleton)|GO:0005856(cytoskeleton)|GO:0006936(muscle contraction)	chr10:87985866-87985807	mm|10qC1
A_55_P2745286	Mybpc1	PREDICTED: Mus musculus myosin binding protein C, slow-type (Mybpc1), transcript variant X23, mRNA [XM_006513059]	8.31928	5.00749	9.77382	5.02242	A	A	A	A	NULL	NULL	NULL	NULL	NULL	NULL	NULL	NULL	XM_006513059	XM_006513059	XM_006513059	Mm.147208	109272	ENSMUST00000156573		GO:0005200(structural constituent of cytoskeleton)|GO:0005856(cytoskeleton)|GO:0006936(muscle contraction)	chr10:88000253-87999211	mm|10qC1
A_55_P2013665	Mybpc2	Mus musculus myosin binding protein C, fast-type (Mybpc2), mRNA [NM_146189]	4.3487	4.67967	4.46237	4.48245	A	A	A	A	NULL	NULL	NULL	NULL	NULL	NULL	NULL	NULL	NM_146189	NM_146189	NM_146189	Mm.358888	233199	ENSMUST00000165208	TC1583745	GO:0003779(actin binding)|GO:0005200(structural constituent of cytoskeleton)|GO:0005856(cytoskeleton)|GO:0006936(muscle contraction)|GO:0007155(cell adhesion)|GO:0032982(myosin filament)	chr7:51759164-51759105	mm|7qB4
A_51_P465449	Mybpc3	Mus musculus myosin binding protein C, cardiac (Mybpc3), mRNA [NM_008653]	8.77637	9.74457	4.32678	13.9988	A	A	A	A	NULL	NULL	NULL	NULL	NULL	NULL	NULL	NULL	NM_008653	NM_008653	NM_008653	Mm.10728	17868	ENSMUST00000169776	TC1678966	GO:0002027(regulation of heart rate)|GO:0003007(heart morphogenesis)|GO:0003779(actin binding)|GO:0005200(structural constituent of cytoskeleton)|GO:0005856(cytoskeleton)|GO:0005863(striated muscle myosin thick filament)|GO:0006936(muscle contraction)|GO:0007155(cell adhesion)|GO:0008016(regulation of heart contraction)|GO:0008307(structural constituent of muscle)|GO:0017022(myosin binding)|GO:0030016(myofibril)|GO:0030017(sarcomere)|GO:0031034(myosin filament assembly)|GO:0031672(A band)|GO:0032036(myosin heavy chain binding)|GO:0032982(myosin filament)|GO:0042802(identical protein binding)|GO:0045214(sarcomere organization)|GO:0046872(metal ion binding)|GO:0055010(ventricular cardiac muscle tissue morphogenesis)|GO:0060048(cardiac muscle contraction)	chr2:90976577-90976636	mm|2qE1
A_51_P137121	Mybph	Mus musculus myosin binding protein H (Mybph), mRNA [NM_016749]	4.82075	5.03113	10.4311	6.04713	A	A	A	A	NULL	NULL	NULL	NULL	NULL	NULL	NULL	NULL	NM_016749	NM_016749	NM_016749	Mm.379067	53311	ENSMUST00000038445	TC1583323	GO:0003674(molecular_function)|GO:0005575(cellular_component)|GO:0007155(cell adhesion)|GO:0008150(biological_process)|GO:0032982(myosin filament)	chr1:136096999-136097558	mm|1qE4
A_51_P137125	Mybph	Mus musculus myosin binding protein H (Mybph), mRNA [NM_016749]	6.68657	5.01298	4.60133	4.71233	A	A	A	A	NULL	NULL	NULL	NULL	NULL	NULL	NULL	NULL	NM_016749	NM_016749	NM_016749	Mm.379067	53311	ENSMUST00000038445	TC1583323	GO:0003674(molecular_function)|GO:0005575(cellular_component)|GO:0007155(cell adhesion)|GO:0008150(biological_process)|GO:0032982(myosin filament)	chr1:136096659-136096976	mm|1qE4
A_51_P308912	Mybphl	Mus musculus myosin binding protein H-like (Mybphl), mRNA [NM_026831]	4.52046	4.60998	4.41364	4.45703	A	A	A	A	NULL	NULL	NULL	NULL	NULL	NULL	NULL	NULL	NM_026831	NM_026831	NM_026831	Mm.75201	68753	ENSMUST00000090563	TC1589975	GO:0003674(molecular_function)|GO:0005575(cellular_component)|GO:0008150(biological_process)	chr3:108178294-108178353	mm|3qF3
A_52_P278549	Myc	Mus musculus myelocytomatosis oncogene (Myc), transcript variant 1, mRNA [NM_010849]	520.248	489.015	518.785	549.02	P	P	P	P	-0.341484	0.939966	0.260491	1.05828	-0.00867456	0.997189	0.633473	1.1227	NM_010849	NM_010849	NM_010849	Mm.2444	17869	ENSMUST00000191178	TC1574039	GO:0000122(negative regulation of transcription from RNA polymerase II promoter)|GO:0000165(MAPK cascade)|GO:0000978(RNA polymerase II core promoter proximal region sequence-specific DNA binding)|GO:0000987(core promoter proximal region sequence-specific DNA binding)|GO:0001077(RNA polymerase II core promoter proximal region sequence-specific DNA binding transcription factor activity involved in positive regulation of transcription)|GO:0001658(branching involved in ureteric bud morphogenesis)|GO:0001783(B cell apoptotic process)|GO:0002053(positive regulation of mesenchymal cell proliferation)|GO:0002082(regulation of oxidative phosphorylation)|GO:0002904(positive regulation of B cell apoptotic process)|GO:0003677(DNA binding)|GO:0003690(double-stranded DNA binding)|GO:0003700(sequence-specific DNA binding transcription factor activity)|GO:0005515(protein binding)|GO:0005622(intracellular)|GO:0005634(nucleus)|GO:0005654(nucleoplasm)|GO:0005719(nuclear euchromatin)|GO:0005730(nucleolus)|GO:0005737(cytoplasm)|GO:0005739(mitochondrion)|GO:0005819(spindle)|GO:0006006(glucose metabolic process)|GO:0006338(chromatin remodeling)|GO:0006351(transcription, DNA-dependent)|GO:0006352(transcription initiation, DNA-dependent)|GO:0006355(regulation of transcription, DNA-dependent)|GO:0006366(transcription from RNA polymerase II promoter)|GO:0006848(pyruvate transport)|GO:0006865(amino acid transport)|GO:0006879(cellular iron ion homeostasis)|GO:0006919(activation of cysteine-type endopeptidase activity involved in apoptotic process)|GO:0006974(response to DNA damage stimulus)|GO:0007007(inner mitochondrial membrane organization)|GO:0007050(cell cycle arrest)|GO:0007346(regulation of mitotic cell cycle)|GO:0008134(transcription factor binding)|GO:0008283(cell proliferation)|GO:0008284(positive regulation of cell proliferation)|GO:0008630(DNA damage response, signal transduction resulting in induction of apoptosis)|GO:0009314(response to radiation)|GO:0010332(response to gamma radiation)|GO:0010468(regulation of gene expression)|GO:0010629(negative regulation of gene expression)|GO:0010918(positive regulation of mitochondrial membrane potential)|GO:0016055(Wnt receptor signaling pathway)|GO:0016485(protein processing)|GO:0016604(nuclear body)|GO:0019087(transformation of host cell by virus)|GO:0030424(axon)|GO:0032091(negative regulation of protein binding)|GO:0032204(regulation of telomere maintenance)|GO:0032403(protein complex binding)|GO:0035690(cellular response to drug)|GO:0035914(skeletal muscle cell differentiation)|GO:0042474(middle ear morphogenesis)|GO:0042981(regulation of apoptotic process)|GO:0043085(positive regulation of catalytic activity)|GO:0043234(protein complex)|GO:0043279(response to alkaloid)|GO:0043280(positive regulation of cysteine-type endopeptidase activity involved in apoptotic process)|GO:0043473(pigmentation)|GO:0043565(sequence-specific DNA binding)|GO:0044330(canonical Wnt receptor signaling pathway involved in positive regulation of wound healing)|GO:0044336(canonical Wnt receptor signaling pathway involved in negative regulation of apoptotic process)	chr15:61820925-61820984	mm|15qD1
A_52_P108346	Myc	Mus musculus myelocytomatosis oncogene (Myc), transcript variant 1, mRNA [NM_010849]	5466.19	5117.45	4972.74	5117.45	P	P	P	P	-0.447074	0.936201	0.169581	1.0291	-0.452394	0.909727	-0.0100709	1	NM_010849	NM_010849	NM_010849	Mm.2444	17869	ENSMUST00000167731	TC1574039	GO:0000122(negative regulation of transcription from RNA polymerase II promoter)|GO:0000165(MAPK cascade)|GO:0000978(RNA polymerase II core promoter proximal region sequence-specific DNA binding)|GO:0000987(core promoter proximal region sequence-specific DNA binding)|GO:0001077(RNA polymerase II core promoter proximal region sequence-specific DNA binding transcription factor activity involved in positive regulation of transcription)|GO:0001658(branching involved in ureteric bud morphogenesis)|GO:0001783(B cell apoptotic process)|GO:0002053(positive regulation of mesenchymal cell proliferation)|GO:0002082(regulation of oxidative phosphorylation)|GO:0002904(positive regulation of B cell apoptotic process)|GO:0003677(DNA binding)|GO:0003690(double-stranded DNA binding)|GO:0003700(sequence-specific DNA binding transcription factor activity)|GO:0005515(protein binding)|GO:0005622(intracellular)|GO:0005634(nucleus)|GO:0005654(nucleoplasm)|GO:0005719(nuclear euchromatin)|GO:0005730(nucleolus)|GO:0005737(cytoplasm)|GO:0005739(mitochondrion)|GO:0005819(spindle)|GO:0006006(glucose metabolic process)|GO:0006338(chromatin remodeling)|GO:0006351(transcription, DNA-dependent)|GO:0006352(transcription initiation, DNA-dependent)|GO:0006355(regulation of transcription, DNA-dependent)|GO:0006366(transcription from RNA polymerase II promoter)|GO:0006848(pyruvate transport)|GO:0006865(amino acid transport)|GO:0006879(cellular iron ion homeostasis)|GO:0006919(activation of cysteine-type endopeptidase activity involved in apoptotic process)|GO:0006974(response to DNA damage stimulus)|GO:0007007(inner mitochondrial membrane organization)|GO:0007050(cell cycle arrest)|GO:0007346(regulation of mitotic cell cycle)|GO:0008134(transcription factor binding)|GO:0008283(cell proliferation)|GO:0008284(positive regulation of cell proliferation)|GO:0008630(DNA damage response, signal transduction resulting in induction of apoptosis)|GO:0009314(response to radiation)|GO:0010332(response to gamma radiation)|GO:0010468(regulation of gene expression)|GO:0010629(negative regulation of gene expression)|GO:0010918(positive regulation of mitochondrial membrane potential)|GO:0016055(Wnt receptor signaling pathway)|GO:0016485(protein processing)|GO:0016604(nuclear body)|GO:0019087(transformation of host cell by virus)|GO:0030424(axon)|GO:0032091(negative regulation of protein binding)|GO:0032204(regulation of telomere maintenance)|GO:0032403(protein complex binding)|GO:0035690(cellular response to drug)|GO:0035914(skeletal muscle cell differentiation)|GO:0042474(middle ear morphogenesis)|GO:0042981(regulation of apoptotic process)|GO:0043085(positive regulation of catalytic activity)|GO:0043234(protein complex)|GO:0043279(response to alkaloid)|GO:0043280(positive regulation of cysteine-type endopeptidase activity involved in apoptotic process)|GO:0043473(pigmentation)|GO:0043565(sequence-specific DNA binding)|GO:0044330(canonical Wnt receptor signaling pathway involved in positive regulation of wound healing)|GO:0044336(canonical Wnt receptor signaling pathway involved in negative regulation of apoptotic process)	chr15:61821417-61821476	mm|15qD1
A_51_P150362	Mycbp	Mus musculus c-myc binding protein (Mycbp), mRNA [NM_019660]	1474.3	1411.43	1635.21	1874.83	P	P	P	P	-0.2412	0.957354	0.865677	1.14653	0.465903	1.10914	1.5591	1.32832	NM_019660	NM_019660	NM_019660	Mm.446553	56309	ENSMUST00000137685	TC1645110	GO:0003713(transcription coactivator activity)|GO:0005634(nucleus)|GO:0005737(cytoplasm)|GO:0005813(centrosome)|GO:0006351(transcription, DNA-dependent)|GO:0006355(regulation of transcription, DNA-dependent)	chr4:123588372-123588431	mm|4qD2.2
A_55_P2073980	Mycbp	c-myc binding protein [Source:MGI Symbol;Acc:MGI:1891750] [ENSMUST00000106202]	87.3986	71.4321	55.3133	86.2105	P	P	P	P	-0.428181	0.817314	0.999619	1.55859	-0.850187	0.632885	0.442345	1.20689	ENSMUST00000106202		AK033289		56309	ENSMUST00000106202	TC1610200	GO:0003713(transcription coactivator activity)|GO:0005634(nucleus)|GO:0005737(cytoplasm)|GO:0005813(centrosome)|GO:0006351(transcription, DNA-dependent)|GO:0006355(regulation of transcription, DNA-dependent)	chr4:123587324-123587383	mm|4qD2.2
A_51_P498670	Mycbp2	MYC binding protein 2 [Source:MGI Symbol;Acc:MGI:2179432] [ENSMUST00000162762]	11.0669	6.63765	6.33018	4.73888	A	A	A	A	NULL	NULL	NULL	NULL	NULL	NULL	NULL	NULL	ENSMUST00000162762		AK079289	Mm.6478	105689	ENSMUST00000162762	TC1707600	GO:0004842(ubiquitin-protein ligase activity)|GO:0005515(protein binding)|GO:0005634(nucleus)|GO:0006351(transcription, DNA-dependent)|GO:0006355(regulation of transcription, DNA-dependent)|GO:0008045(motor axon guidance)|GO:0008270(zinc ion binding)|GO:0008766(UDP-N-acetylmuramoylalanyl-D-glutamyl-2,6-diaminopimelate-D-alanyl-D-alanine ligase activity)|GO:0015630(microtubule cytoskeleton)|GO:0016020(membrane)|GO:0016874(ligase activity)|GO:0018169(ribosomal S6-glutamic acid ligase activity)|GO:0021785(branchiomotor neuron axon guidance)|GO:0021952(central nervous system projection neuron axonogenesis)|GO:0030424(axon)|GO:0032880(regulation of protein localization)|GO:0042177(negative regulation of protein catabolic process)|GO:0042803(protein homodimerization activity)|GO:0043773(coenzyme F420-0 gamma-glutamyl ligase activity)|GO:0043774(coenzyme F420-2 alpha-glutamyl ligase activity)|GO:0046872(metal ion binding)|GO:0048667(cell morphogenesis involved in neuron differentiation)|GO:0051493(regulation of cytoskeleton organization)|GO:0070735(protein-glycine ligase activity)|GO:0070736(protein-glycine ligase activity, initiating)|GO:0070737(protein-glycine ligase activity, elongating)|GO:0070738(tubulin-glycine ligase activity)|GO:0070739(protein-glutamic acid ligase activity)|GO:0070740(tubulin-glutamic acid ligase activity)	chr14:103536866-103536807	mm|14qE2.3
A_51_P453810	Mycbp2	Mus musculus MYC binding protein 2 (Mycbp2), mRNA [NM_207215]	1253.59	1297.65	1284.22	1417.17	P	P	P	P	0.186252	1.03515	0.447603	1.10352	0.111675	1.02444	0.481382	1.09211	NM_207215	NM_207215	NM_207215	Mm.6478	105689	ENSMUST00000159855	TC1661064	GO:0004842(ubiquitin-protein ligase activity)|GO:0005515(protein binding)|GO:0005634(nucleus)|GO:0006351(transcription, DNA-dependent)|GO:0006355(regulation of transcription, DNA-dependent)|GO:0008045(motor axon guidance)|GO:0008270(zinc ion binding)|GO:0008766(UDP-N-acetylmuramoylalanyl-D-glutamyl-2,6-diaminopimelate-D-alanyl-D-alanine ligase activity)|GO:0015630(microtubule cytoskeleton)|GO:0016020(membrane)|GO:0016874(ligase activity)|GO:0018169(ribosomal S6-glutamic acid ligase activity)|GO:0021785(branchiomotor neuron axon guidance)|GO:0021952(central nervous system projection neuron axonogenesis)|GO:0030424(axon)|GO:0032880(regulation of protein localization)|GO:0042177(negative regulation of protein catabolic process)|GO:0042803(protein homodimerization activity)|GO:0043773(coenzyme F420-0 gamma-glutamyl ligase activity)|GO:0043774(coenzyme F420-2 alpha-glutamyl ligase activity)|GO:0046872(metal ion binding)|GO:0048667(cell morphogenesis involved in neuron differentiation)|GO:0051493(regulation of cytoskeleton organization)|GO:0070735(protein-glycine ligase activity)|GO:0070736(protein-glycine ligase activity, initiating)|GO:0070737(protein-glycine ligase activity, elongating)|GO:0070738(tubulin-glycine ligase activity)|GO:0070739(protein-glutamic acid ligase activity)|GO:0070740(tubulin-glutamic acid ligase activity)	chr14:103554807-103554748	mm|14qE2.3
A_51_P473919	Mycbp2	Mus musculus MYC binding protein 2 (Mycbp2), mRNA [NM_207215]	783.707	766.578	794.325	798.634	P	P	P	P	-0.123658	0.978143	0.0314997	1.00542	0.0639711	1.01355	0.221914	1.04182	NM_207215	NM_207215	NM_207215	Mm.6478	105689	ENSMUST00000159855	TC1598823	GO:0004842(ubiquitin-protein ligase activity)|GO:0005515(protein binding)|GO:0005634(nucleus)|GO:0006351(transcription, DNA-dependent)|GO:0006355(regulation of transcription, DNA-dependent)|GO:0008045(motor axon guidance)|GO:0008270(zinc ion binding)|GO:0008766(UDP-N-acetylmuramoylalanyl-D-glutamyl-2,6-diaminopimelate-D-alanyl-D-alanine ligase activity)|GO:0015630(microtubule cytoskeleton)|GO:0016020(membrane)|GO:0016874(ligase activity)|GO:0018169(ribosomal S6-glutamic acid ligase activity)|GO:0021785(branchiomotor neuron axon guidance)|GO:0021952(central nervous system projection neuron axonogenesis)|GO:0030424(axon)|GO:0032880(regulation of protein localization)|GO:0042177(negative regulation of protein catabolic process)|GO:0042803(protein homodimerization activity)|GO:0043773(coenzyme F420-0 gamma-glutamyl ligase activity)|GO:0043774(coenzyme F420-2 alpha-glutamyl ligase activity)|GO:0046872(metal ion binding)|GO:0048667(cell morphogenesis involved in neuron differentiation)|GO:0051493(regulation of cytoskeleton organization)|GO:0070735(protein-glycine ligase activity)|GO:0070736(protein-glycine ligase activity, initiating)|GO:0070737(protein-glycine ligase activity, elongating)|GO:0070738(tubulin-glycine ligase activity)|GO:0070739(protein-glutamic acid ligase activity)|GO:0070740(tubulin-glutamic acid ligase activity)	chr14:103512987-103512928	mm|14qE2.3
A_51_P170536	Mycbpap	Mus musculus MYCBP associated protein (Mycbpap), mRNA [NM_170671]	68.3308	9.51638	4.69912	4.74623	P	A	A	A	-1.51619	0.139269	NULL	NULL	-2.38318	0.0687703	NULL	NULL	NM_170671	NM_170671	NM_170671	Mm.84725	104601	ENSMUST00000123496	TC1591189	GO:0005737(cytoplasm)|GO:0007275(multicellular organismal development)|GO:0007283(spermatogenesis)|GO:0008150(biological_process)|GO:0016020(membrane)|GO:0030154(cell differentiation)	chr11:94362749-94362690	mm|11qD
A_52_P93284	Mycl	Mus musculus v-myc myelocytomatosis viral oncogene homolog, lung carcinoma derived (avian) (Mycl), transcript variant 1, mRNA [NM_008506]	167.562	140.677	164.609	102.072	P	P	P	P	-0.815721	0.839551	-2.07464	0.620086	-0.0895836	0.982377	-0.765189	0.725576	NM_008506	NM_008506	NM_008506	Mm.1055	16918	ENSMUST00000030407	TC1579235	GO:0003677(DNA binding)|GO:0003700(sequence-specific DNA binding transcription factor activity)|GO:0005515(protein binding)|GO:0005634(nucleus)|GO:0006355(regulation of transcription, DNA-dependent)|GO:0046983(protein dimerization activity)	chr4:122679548-122679607	mm|4qD2.2
A_51_P240565	Mycl	Mus musculus v-myc myelocytomatosis viral oncogene homolog, lung carcinoma derived (avian) (Mycl), transcript variant 1, mRNA [NM_008506]	4.72421	4.6708	4.68083	7.90503	A	A	A	A	NULL	NULL	NULL	NULL	NULL	NULL	NULL	NULL	NM_008506	NM_008506	NM_008506	Mm.1055	16918	ENSMUST00000135925	TC1579235	GO:0003677(DNA binding)|GO:0003700(sequence-specific DNA binding transcription factor activity)|GO:0005515(protein binding)|GO:0005634(nucleus)|GO:0006355(regulation of transcription, DNA-dependent)|GO:0046983(protein dimerization activity)	chr4:122677500-122677559	mm|4qD2.2
A_55_P2796375	Mycn	Mus musculus v-myc myelocytomatosis viral related oncogene, neuroblastoma derived (avian) (Mycn), mRNA [NM_008709]	342.805	360.603	380.632	432.038	P	P	P	P	0.226453	1.05192	0.573513	1.13505	0.372282	1.11035	0.809235	1.1981	NM_008709	NM_008709	NM_008709	Mm.16469	18109	ENSMUST00000043396	TC1590776	GO:0001502(cartilage condensation)|GO:0002053(positive regulation of mesenchymal cell proliferation)|GO:0003677(DNA binding)|GO:0003700(sequence-specific DNA binding transcription factor activity)|GO:0005515(protein binding)|GO:0005634(nucleus)|GO:0006355(regulation of transcription, DNA-dependent)|GO:0008284(positive regulation of cell proliferation)|GO:0010942(positive regulation of cell death)|GO:0030324(lung development)|GO:0042733(embryonic digit morphogenesis)|GO:0045893(positive regulation of transcription, DNA-dependent)|GO:0045944(positive regulation of transcription from RNA polymerase II promoter)|GO:0046983(protein dimerization activity)|GO:0048704(embryonic skeletal system morphogenesis)|GO:0048712(negative regulation of astrocyte differentiation)|GO:0048754(branching morphogenesis of a tube)|GO:2000378(negative regulation of reactive oxygen species metabolic process)	chr12:12943040-12942981	mm|12qA1.1
A_55_P1968953	Mycs	Mus musculus myc-like oncogene, s-myc protein (Mycs), mRNA [NM_010850]	4.49715	4.56191	4.57884	4.625	A	A	A	A	NULL	NULL	NULL	NULL	NULL	NULL	NULL	NULL	NM_010850	NM_010850	NM_010850	Mm.368515	17870	ENSMUST00000058404	TC1670636	GO:0003677(DNA binding)|GO:0003700(sequence-specific DNA binding transcription factor activity)|GO:0005634(nucleus)|GO:0006355(regulation of transcription, DNA-dependent)|GO:0006915(apoptotic process)|GO:0046983(protein dimerization activity)	chrX:5044906-5044847	mm|XqA1.1
A_52_P13389	Myct1	Mus musculus myc target 1 (Myct1), mRNA [NM_026793]	4.91744	5.04743	4.8727	4.99807	A	A	A	A	NULL	NULL	NULL	NULL	NULL	NULL	NULL	NULL	NM_026793	NM_026793	NM_026793	Mm.338242	68632	ENSMUST00000051809	TC1582970	GO:0003674(molecular_function)|GO:0005575(cellular_component)|GO:0005634(nucleus)|GO:0008150(biological_process)|GO:0016020(membrane)|GO:0016021(integral to membrane)	chr10:4741721-4741662	mm|10qA1
A_52_P282762	Myd88	Mus musculus myeloid differentiation primary response gene 88 (Myd88), mRNA [NM_010851]	1909.31	1907.57	1597.17	1652	P	P	P	P	-0.00704024	0.999089	0.202247	1.03433	-0.841124	0.836514	-0.940828	0.866023	NM_010851	NM_010851	NM_010851	Mm.213003	17874	ENSMUST00000150837	TC1594393	GO:0002238(response to molecule of fungal origin)|GO:0002376(immune system process)|GO:0002755(MyD88-dependent toll-like receptor signaling pathway)|GO:0005102(receptor binding)|GO:0005121(Toll binding)|GO:0005149(interleukin-1 receptor binding)|GO:0005515(protein binding)|GO:0005622(intracellular)|GO:0005737(cytoplasm)|GO:0005829(cytosol)|GO:0005886(plasma membrane)|GO:0006954(inflammatory response)|GO:0006955(immune response)|GO:0007165(signal transduction)|GO:0007166(cell surface receptor signaling pathway)|GO:0007178(transmembrane receptor protein serine/threonine kinase signaling pathway)|GO:0007254(JNK cascade)|GO:0008063(Toll signaling pathway)|GO:0009615(response to virus)|GO:0014069(postsynaptic density)|GO:0016064(immunoglobulin mediated immune response)|GO:0019221(cytokine-mediated signaling pathway)|GO:0031663(lipopolysaccharide-mediated signaling pathway)|GO:0032494(response to peptidoglycan)|GO:0032496(response to lipopolysaccharide)|GO:0032740(positive regulation of interleukin-17 production)|GO:0032747(positive regulation of interleukin-23 production)|GO:0032755(positive regulation of interleukin-6 production)|GO:0032760(positive regulation of tumor necrosis factor production)|GO:0042127(regulation of cell proliferation)|GO:0042802(identical protein binding)|GO:0043123(positive regulation of I-kappaB kinase/NF-kappaB cascade)|GO:0043234(protein complex)|GO:0044130(negative regulation of growth of symbiont in host)|GO:0045080(positive regulation of chemokine biosynthetic process)|GO:0045087(innate immune response)|GO:0045351(type I interferon biosynthetic process)|GO:0046330(positive regulation of JNK cascade)|GO:0048661(positive regulation of smooth muscle cell proliferation)|GO:0050671(positive regulation of lymphocyte proliferation)|GO:0050727(regulation of inflammatory response)|GO:0050830(defense response to Gram-positive bacterium)|GO:0051092(positive regulation of NF-kappaB transcription factor activity)|GO:0070555(response to interleukin-1)|GO:0070935(3'-UTR-mediated mRNA stabilization)|GO:0070976(TIR domain binding)	chr9:119245381-119245322	mm|9qF3
A_51_P123920	Mydgf	Mus musculus myeloid derived growth factor (Mydgf), mRNA [NM_080837]	3703.49	4309.33	4975	4631.92	P	P	P	P	1.02459	1.16359	-0.475513	0.931038	1.35345	1.34333	0.457027	1.07486	NM_080837	NM_080837	NM_080837	Mm.294870	28106	ENSMUST00000019723	TC1713813	GO:0001525(angiogenesis)|GO:0001934(positive regulation of protein phosphorylation)|GO:0001938(positive regulation of endothelial cell proliferation)|GO:0005576(extracellular region)|GO:0005615(extracellular space)|GO:0006915(apoptotic process)|GO:0014068(positive regulation of phosphatidylinositol 3-kinase cascade)|GO:0043066(negative regulation of apoptotic process)|GO:0043410(positive regulation of MAPK cascade)|GO:0045766(positive regulation of angiogenesis)|GO:0045944(positive regulation of transcription from RNA polymerase II promoter)|GO:0051897(positive regulation of protein kinase B signaling cascade)|GO:0070062(extracellular vesicular exosome)|GO:0071238(cellular response to brefeldin A)	chr17:56316053-56315994	mm|17qD
A_55_P2000728	Myef2	Mus musculus myelin basic protein expression factor 2, repressor (Myef2), transcript variant 1, mRNA [NM_001162417]	469.311	534.2	548.183	661.288	P	P	P	P	0.705809	1.13826	0.845709	1.20633	0.697402	1.16806	1.1711	1.2379	NM_001162417	NM_001162417	NM_001162417	Mm.18535	17876	ENSMUST00000152367	TC1583157	GO:0005634(nucleus)|GO:0005654(nucleoplasm)|GO:0005737(cytoplasm)	chr2:124914669-124914610	mm|2qF1
A_55_P2087726	Myeov2	Mus musculus myeloma overexpressed 2 (Myeov2), transcript variant 1, mRNA [NM_001163425]	30373.2	27409.1	29951.4	27771.6	P	P	P	P	-0.861471	0.90241	-0.742522	0.92722	-0.0791301	0.986112	0.107814	1.01322	NM_001163425	NM_001163425	NM_001163425	Mm.30179	66915	ENSMUST00000148508	TC1712259	GO:0003674(molecular_function)|GO:0005575(cellular_component)|GO:0008150(biological_process)	chr1:94533794-94533735	mm|1qD
A_51_P188281	Myf5	Mus musculus myogenic factor 5 (Myf5), mRNA [NM_008656]	4.56013	4.62178	6.49779	4.67814	A	A	A	A	NULL	NULL	NULL	NULL	NULL	NULL	NULL	NULL	NM_008656	NM_008656	NM_008656	Mm.4984	17877	ENSMUST00000000445	TC1589313	GO:0000978(RNA polymerase II core promoter proximal region sequence-specific DNA binding)|GO:0001228(RNA polymerase II transcription regulatory region sequence-specific DNA binding transcription factor activity involved in positive regulation of transcription)|GO:0001502(cartilage condensation)|GO:0001503(ossification)|GO:0001756(somitogenesis)|GO:0001952(regulation of cell-matrix adhesion)|GO:0003677(DNA binding)|GO:0003705(RNA polymerase II distal enhancer sequence-specific DNA binding transcription factor activity)|GO:0005634(nucleus)|GO:0005654(nucleoplasm)|GO:0006351(transcription, DNA-dependent)|GO:0006355(regulation of transcription, DNA-dependent)|GO:0006357(regulation of transcription from RNA polymerase II promoter)|GO:0006366(transcription from RNA polymerase II promoter)|GO:0007275(multicellular organismal development)|GO:0007517(muscle organ development)|GO:0007519(skeletal muscle tissue development)|GO:0030154(cell differentiation)|GO:0030198(extracellular matrix organization)|GO:0035914(skeletal muscle cell differentiation)|GO:0043010(camera-type eye development)|GO:0043565(sequence-specific DNA binding)|GO:0045663(positive regulation of myoblast differentiation)|GO:0045944(positive regulation of transcription from RNA polymerase II promoter)|GO:0046983(protein dimerization activity)|GO:0048644(muscle organ morphogenesis)|GO:0048704(embryonic skeletal system morphogenesis)|GO:0048743(positive regulation of skeletal muscle fiber development)|GO:0060415(muscle tissue morphogenesis)	chr10:106920033-106919974	mm|10qD1
A_51_P386794	Myf6	Mus musculus myogenic factor 6 (Myf6), mRNA [NM_008657]	4.45505	4.51012	5.27706	4.71161	A	A	A	A	NULL	NULL	NULL	NULL	NULL	NULL	NULL	NULL	NM_008657	NM_008657	NM_008657	Mm.11	17878	ENSMUST00000044210	TC1587415	GO:0000978(RNA polymerase II core promoter proximal region sequence-specific DNA binding)|GO:0001228(RNA polymerase II transcription regulatory region sequence-specific DNA binding transcription factor activity involved in positive regulation of transcription)|GO:0001756(somitogenesis)|GO:0003677(DNA binding)|GO:0003705(RNA polymerase II distal enhancer sequence-specific DNA binding transcription factor activity)|GO:0005634(nucleus)|GO:0006355(regulation of transcription, DNA-dependent)|GO:0006357(regulation of transcription from RNA polymerase II promoter)|GO:0006366(transcription from RNA polymerase II promoter)|GO:0007275(multicellular organismal development)|GO:0007517(muscle organ development)|GO:0007519(skeletal muscle tissue development)|GO:0030154(cell differentiation)|GO:0035914(skeletal muscle cell differentiation)|GO:0043403(skeletal muscle tissue regeneration)|GO:0045663(positive regulation of myoblast differentiation)|GO:0045892(negative regulation of transcription, DNA-dependent)|GO:0045893(positive regulation of transcription, DNA-dependent)|GO:0045944(positive regulation of transcription from RNA polymerase II promoter)|GO:0046983(protein dimerization activity)|GO:0048743(positive regulation of skeletal muscle fiber development)|GO:0060415(muscle tissue morphogenesis)	chr10:106930296-106930237	mm|10qD1
A_51_P278540	Myg1	Mus musculus melanocyte proliferating gene 1 (Myg1), mRNA [NM_021713]	907.686	1011.57	1038.38	1093.3	P	P	P	P	0.590106	1.11444	0.23766	1.05289	0.604433	1.14399	0.42409	1.0808	NM_021713	NM_021713	NM_021713	Mm.251638	60315	ENSMUST00000168547	TC1648963	GO:0003674(molecular_function)|GO:0005634(nucleus)|GO:0005654(nucleoplasm)|GO:0005739(mitochondrion)|GO:0035641(locomotory exploration behavior)|GO:0070062(extracellular vesicular exosome)	chr15:102167776-102167835	mm|15qF3
A_52_P456335	Myg1	melanocyte proliferating gene 1 [Source:MGI Symbol;Acc:MGI:1929864] [ENSMUST00000170281]	17.0012	22.6859	19.4024	15.8158	A	A	A	A	NULL	NULL	NULL	NULL	NULL	NULL	NULL	NULL	ENSMUST00000170281		AK017955		60315	ENSMUST00000170281	TC1600543	GO:0003674(molecular_function)|GO:0005634(nucleus)|GO:0005654(nucleoplasm)|GO:0005739(mitochondrion)|GO:0035641(locomotory exploration behavior)|GO:0070062(extracellular vesicular exosome)	chr15:102162624-102162683	mm|15qF3
A_51_P192042	Myh1	Mus musculus myosin, heavy polypeptide 1, skeletal muscle, adult (Myh1), mRNA [NM_030679]	4.17144	4.17434	4.20388	4.20951	A	A	A	A	NULL	NULL	NULL	NULL	NULL	NULL	NULL	NULL	NM_030679	NM_030679	NM_030679	Mm.477065	17879	ENSMUST00000018637	TC1585446	GO:0000166(nucleotide binding)|GO:0003774(motor activity)|GO:0003779(actin binding)|GO:0005516(calmodulin binding)|GO:0005524(ATP binding)|GO:0005737(cytoplasm)|GO:0005859(muscle myosin complex)|GO:0006936(muscle contraction)|GO:0014704(intercalated disc)|GO:0016459(myosin complex)|GO:0031672(A band)|GO:0032982(myosin filament)	chr11:67037938-67037997	mm|11qB3
A_52_P631139	Myh10	Mus musculus 10 days neonate cerebellum cDNA, RIKEN full-length enriched library, clone:B930051D08 product:NONMUSCLE MYOSIN II HEAVY CHAIN-B (FRAGMENT) homolog [Homo sapiens], full insert sequence. [AK047340]	5.53473	5.57794	5.12068	5.26267	A	A	A	A	NULL	NULL	NULL	NULL	NULL	NULL	NULL	NULL	AK047340		AK047340	Mm.218233	77579		TC1586818	GO:0000146(microfilament motor activity)|GO:0000166(nucleotide binding)|GO:0000281(cytokinesis after mitosis)|GO:0001701(in utero embryonic development)|GO:0001725(stress fiber)|GO:0001764(neuron migration)|GO:0001778(plasma membrane repair)|GO:0003774(motor activity)|GO:0003779(actin binding)|GO:0005515(protein binding)|GO:0005516(calmodulin binding)|GO:0005524(ATP binding)|GO:0005634(nucleus)|GO:0005737(cytoplasm)|GO:0005739(mitochondrion)|GO:0005819(spindle)|GO:0005886(plasma membrane)|GO:0005903(brush border)|GO:0005938(cell cortex)|GO:0006887(exocytosis)|GO:0006930(substrate-dependent cell migration, cell extension)|GO:0007097(nuclear migration)|GO:0007155(cell adhesion)|GO:0007409(axonogenesis)|GO:0007411(axon guidance)|GO:0007420(brain development)|GO:0007512(adult heart development)|GO:0008152(metabolic process)|GO:0008283(cell proliferation)|GO:0008360(regulation of cell shape)|GO:0015629(actin cytoskeleton)|GO:0016459(myosin complex)|GO:0016460(myosin II complex)|GO:0021592(fourth ventricle development)|GO:0021670(lateral ventricle development)|GO:0021678(third ventricle development)|GO:0021680(cerebellar Purkinje cell layer development)|GO:0030036(actin cytoskeleton organization)|GO:0030048(actin filament-based movement)|GO:0030239(myofibril assembly)|GO:0030424(axon)|GO:0030426(growth cone)|GO:0030496(midbody)|GO:0030898(actin-dependent ATPase activity)|GO:0031032(actomyosin structure organization)|GO:0031175(neuron projection development)|GO:0031594(neuromuscular junction)|GO:0032154(cleavage furrow)|GO:0042641(actomyosin)|GO:0042995(cell projection)|GO:0043005(neuron projection)|GO:0043025(neuronal cell body)|GO:0043197(dendritic spine)|GO:0043531(ADP binding)|GO:0050885(neuromuscular process controlling balance)|GO:0051015(actin filament binding)|GO:0055003(cardiac myofibril assembly)|GO:0055015(ventricular cardiac muscle cell development)|GO:0060041(retina development in camera-type eye)|GO:0070062(extracellular vesicular exosome)	chr11:68559806-68559865	mm|11qB3
A_55_P2774726	Myh10	Mus musculus myosin, heavy polypeptide 10, non-muscle (Myh10), mRNA [NM_175260]	1822.29	1948.19	2319.93	2261.67	P	P	P	P	0.451294	1.06909	-0.179049	0.974887	1.1046	1.27308	0.955353	1.16091	NM_175260	NM_175260	NM_175260	Mm.218233	77579	ENSMUST00000139059	TC1573152	GO:0000146(microfilament motor activity)|GO:0000166(nucleotide binding)|GO:0000281(cytokinesis after mitosis)|GO:0001701(in utero embryonic development)|GO:0001725(stress fiber)|GO:0001764(neuron migration)|GO:0001778(plasma membrane repair)|GO:0003774(motor activity)|GO:0003779(actin binding)|GO:0005515(protein binding)|GO:0005516(calmodulin binding)|GO:0005524(ATP binding)|GO:0005634(nucleus)|GO:0005737(cytoplasm)|GO:0005739(mitochondrion)|GO:0005819(spindle)|GO:0005886(plasma membrane)|GO:0005903(brush border)|GO:0005938(cell cortex)|GO:0006887(exocytosis)|GO:0006930(substrate-dependent cell migration, cell extension)|GO:0007097(nuclear migration)|GO:0007155(cell adhesion)|GO:0007409(axonogenesis)|GO:0007411(axon guidance)|GO:0007420(brain development)|GO:0007512(adult heart development)|GO:0008152(metabolic process)|GO:0008283(cell proliferation)|GO:0008360(regulation of cell shape)|GO:0015629(actin cytoskeleton)|GO:0016459(myosin complex)|GO:0016460(myosin II complex)|GO:0021592(fourth ventricle development)|GO:0021670(lateral ventricle development)|GO:0021678(third ventricle development)|GO:0021680(cerebellar Purkinje cell layer development)|GO:0030036(actin cytoskeleton organization)|GO:0030048(actin filament-based movement)|GO:0030239(myofibril assembly)|GO:0030424(axon)|GO:0030426(growth cone)|GO:0030496(midbody)|GO:0030898(actin-dependent ATPase activity)|GO:0031032(actomyosin structure organization)|GO:0031175(neuron projection development)|GO:0031594(neuromuscular junction)|GO:0032154(cleavage furrow)|GO:0042641(actomyosin)|GO:0042995(cell projection)|GO:0043005(neuron projection)|GO:0043025(neuronal cell body)|GO:0043197(dendritic spine)|GO:0043531(ADP binding)|GO:0050885(neuromuscular process controlling balance)|GO:0051015(actin filament binding)|GO:0055003(cardiac myofibril assembly)|GO:0055015(ventricular cardiac muscle cell development)|GO:0060041(retina development in camera-type eye)|GO:0070062(extracellular vesicular exosome)	chr11:68629955-68630014	mm|11qB3
A_55_P2088525	Myh10	Mus musculus myosin, heavy polypeptide 10, non-muscle (Myh10), mRNA [NM_175260]	320.225	407.884	505.661	526.079	P	P	P	P	1.11074	1.27374	0.184245	1.04038	2.0434	1.57908	1.15359	1.28977	NM_175260	NM_175260	NM_175260	Mm.218233	77579	ENSMUST00000102611	TC1573152	GO:0000146(microfilament motor activity)|GO:0000166(nucleotide binding)|GO:0000281(cytokinesis after mitosis)|GO:0001701(in utero embryonic development)|GO:0001725(stress fiber)|GO:0001764(neuron migration)|GO:0001778(plasma membrane repair)|GO:0003774(motor activity)|GO:0003779(actin binding)|GO:0005515(protein binding)|GO:0005516(calmodulin binding)|GO:0005524(ATP binding)|GO:0005634(nucleus)|GO:0005737(cytoplasm)|GO:0005739(mitochondrion)|GO:0005819(spindle)|GO:0005886(plasma membrane)|GO:0005903(brush border)|GO:0005938(cell cortex)|GO:0006887(exocytosis)|GO:0006930(substrate-dependent cell migration, cell extension)|GO:0007097(nuclear migration)|GO:0007155(cell adhesion)|GO:0007409(axonogenesis)|GO:0007411(axon guidance)|GO:0007420(brain development)|GO:0007512(adult heart development)|GO:0008152(metabolic process)|GO:0008283(cell proliferation)|GO:0008360(regulation of cell shape)|GO:0015629(actin cytoskeleton)|GO:0016459(myosin complex)|GO:0016460(myosin II complex)|GO:0021592(fourth ventricle development)|GO:0021670(lateral ventricle development)|GO:0021678(third ventricle development)|GO:0021680(cerebellar Purkinje cell layer development)|GO:0030036(actin cytoskeleton organization)|GO:0030048(actin filament-based movement)|GO:0030239(myofibril assembly)|GO:0030424(axon)|GO:0030426(growth cone)|GO:0030496(midbody)|GO:0030898(actin-dependent ATPase activity)|GO:0031032(actomyosin structure organization)|GO:0031175(neuron projection development)|GO:0031594(neuromuscular junction)|GO:0032154(cleavage furrow)|GO:0042641(actomyosin)|GO:0042995(cell projection)|GO:0043005(neuron projection)|GO:0043025(neuronal cell body)|GO:0043197(dendritic spine)|GO:0043531(ADP binding)|GO:0050885(neuromuscular process controlling balance)|GO:0051015(actin filament binding)|GO:0055003(cardiac myofibril assembly)|GO:0055015(ventricular cardiac muscle cell development)|GO:0060041(retina development in camera-type eye)|GO:0070062(extracellular vesicular exosome)	chr11:68630067-68630126	mm|11qB3
A_55_P2714274	Myh10	myosin, heavy polypeptide 10, non-muscle [Source:MGI Symbol;Acc:MGI:1930780] [ENSMUST00000141558]	13.6657	22.4479	23.3791	18.6268	A	A	P	A	NULL	NULL	-0.183359	0.796729	0.475251	1.71078	NULL	NULL	ENSMUST00000141558				77579	ENSMUST00000141558	TC1780016	GO:0000146(microfilament motor activity)|GO:0000166(nucleotide binding)|GO:0000281(cytokinesis after mitosis)|GO:0001701(in utero embryonic development)|GO:0001725(stress fiber)|GO:0001764(neuron migration)|GO:0001778(plasma membrane repair)|GO:0003774(motor activity)|GO:0003779(actin binding)|GO:0005515(protein binding)|GO:0005516(calmodulin binding)|GO:0005524(ATP binding)|GO:0005634(nucleus)|GO:0005737(cytoplasm)|GO:0005739(mitochondrion)|GO:0005819(spindle)|GO:0005886(plasma membrane)|GO:0005903(brush border)|GO:0005938(cell cortex)|GO:0006887(exocytosis)|GO:0006930(substrate-dependent cell migration, cell extension)|GO:0007097(nuclear migration)|GO:0007155(cell adhesion)|GO:0007409(axonogenesis)|GO:0007411(axon guidance)|GO:0007420(brain development)|GO:0007512(adult heart development)|GO:0008152(metabolic process)|GO:0008283(cell proliferation)|GO:0008360(regulation of cell shape)|GO:0015629(actin cytoskeleton)|GO:0016459(myosin complex)|GO:0016460(myosin II complex)|GO:0021592(fourth ventricle development)|GO:0021670(lateral ventricle development)|GO:0021678(third ventricle development)|GO:0021680(cerebellar Purkinje cell layer development)|GO:0030036(actin cytoskeleton organization)|GO:0030048(actin filament-based movement)|GO:0030239(myofibril assembly)|GO:0030424(axon)|GO:0030426(growth cone)|GO:0030496(midbody)|GO:0030898(actin-dependent ATPase activity)|GO:0031032(actomyosin structure organization)|GO:0031175(neuron projection development)|GO:0031594(neuromuscular junction)|GO:0032154(cleavage furrow)|GO:0042641(actomyosin)|GO:0042995(cell projection)|GO:0043005(neuron projection)|GO:0043025(neuronal cell body)|GO:0043197(dendritic spine)|GO:0043531(ADP binding)|GO:0050885(neuromuscular process controlling balance)|GO:0051015(actin filament binding)|GO:0055003(cardiac myofibril assembly)|GO:0055015(ventricular cardiac muscle cell development)|GO:0060041(retina development in camera-type eye)|GO:0070062(extracellular vesicular exosome)	chr11:68505335-68512761	mm|11qB3
A_65_P06277	Myh10	myosin, heavy polypeptide 10, non-muscle [Source:MGI Symbol;Acc:MGI:1930780] [ENSMUST00000155765]	53.2419	53.326	63.5	58.8974	P	P	P	P	-0.00147971	1.00158	-0.16418	0.927518	0.319588	1.19267	0.231911	1.10448	ENSMUST00000155765		AK133946	Mm.218233	77579	ENSMUST00000155765		GO:0000146(microfilament motor activity)|GO:0000166(nucleotide binding)|GO:0000281(cytokinesis after mitosis)|GO:0001701(in utero embryonic development)|GO:0001725(stress fiber)|GO:0001764(neuron migration)|GO:0001778(plasma membrane repair)|GO:0003774(motor activity)|GO:0003779(actin binding)|GO:0005515(protein binding)|GO:0005516(calmodulin binding)|GO:0005524(ATP binding)|GO:0005634(nucleus)|GO:0005737(cytoplasm)|GO:0005739(mitochondrion)|GO:0005819(spindle)|GO:0005886(plasma membrane)|GO:0005903(brush border)|GO:0005938(cell cortex)|GO:0006887(exocytosis)|GO:0006930(substrate-dependent cell migration, cell extension)|GO:0007097(nuclear migration)|GO:0007155(cell adhesion)|GO:0007409(axonogenesis)|GO:0007411(axon guidance)|GO:0007420(brain development)|GO:0007512(adult heart development)|GO:0008152(metabolic process)|GO:0008283(cell proliferation)|GO:0008360(regulation of cell shape)|GO:0015629(actin cytoskeleton)|GO:0016459(myosin complex)|GO:0016460(myosin II complex)|GO:0021592(fourth ventricle development)|GO:0021670(lateral ventricle development)|GO:0021678(third ventricle development)|GO:0021680(cerebellar Purkinje cell layer development)|GO:0030036(actin cytoskeleton organization)|GO:0030048(actin filament-based movement)|GO:0030239(myofibril assembly)|GO:0030424(axon)|GO:0030426(growth cone)|GO:0030496(midbody)|GO:0030898(actin-dependent ATPase activity)|GO:0031032(actomyosin structure organization)|GO:0031175(neuron projection development)|GO:0031594(neuromuscular junction)|GO:0032154(cleavage furrow)|GO:0042641(actomyosin)|GO:0042995(cell projection)|GO:0043005(neuron projection)|GO:0043025(neuronal cell body)|GO:0043197(dendritic spine)|GO:0043531(ADP binding)|GO:0050885(neuromuscular process controlling balance)|GO:0051015(actin filament binding)|GO:0055003(cardiac myofibril assembly)|GO:0055015(ventricular cardiac muscle cell development)|GO:0060041(retina development in camera-type eye)|GO:0070062(extracellular vesicular exosome)	chr11:68583082-68583141	mm|11qB3
A_55_P2733242	Myh11	Mus musculus 10 days lactation, adult female mammary gland cDNA, RIKEN full-length enriched library, clone:D730034D17 product:myosin heavy chain 11, smooth muscle, full insert sequence. [AK085742]	30.6468	63.7461	43.1309	54.4073	P	P	P	P	1.53229	2.08002	0.52533	1.26145	0.62514	1.40735	-0.37984	0.8535	AK085742		AK085742	Mm.250705	17880			GO:0000166(nucleotide binding)|GO:0001725(stress fiber)|GO:0003774(motor activity)|GO:0003779(actin binding)|GO:0005516(calmodulin binding)|GO:0005524(ATP binding)|GO:0005737(cytoplasm)|GO:0005859(muscle myosin complex)|GO:0005903(brush border)|GO:0006939(smooth muscle contraction)|GO:0008307(structural constituent of muscle)|GO:0016459(myosin complex)|GO:0030485(smooth muscle contractile fiber)|GO:0032982(myosin filament)|GO:0048251(elastic fiber assembly)|GO:0048739(cardiac muscle fiber development)|GO:0070062(extracellular vesicular exosome)	chr16:14249684-14249625	mm|16qA1
A_51_P362429	Myh11	Mus musculus myosin, heavy polypeptide 11, smooth muscle (Myh11), transcript variant 1, mRNA [NM_013607]	6.88104	11.3237	5.22717	5.69693	A	A	A	A	NULL	NULL	NULL	NULL	NULL	NULL	NULL	NULL	NM_013607	NM_013607	NM_013607	Mm.250705	17880	ENSMUST00000090287	TC1669089	GO:0000166(nucleotide binding)|GO:0001725(stress fiber)|GO:0003774(motor activity)|GO:0003779(actin binding)|GO:0005516(calmodulin binding)|GO:0005524(ATP binding)|GO:0005737(cytoplasm)|GO:0005859(muscle myosin complex)|GO:0005903(brush border)|GO:0006939(smooth muscle contraction)|GO:0008307(structural constituent of muscle)|GO:0016459(myosin complex)|GO:0030485(smooth muscle contractile fiber)|GO:0032982(myosin filament)|GO:0048251(elastic fiber assembly)|GO:0048739(cardiac muscle fiber development)|GO:0070062(extracellular vesicular exosome)	chr16:14198147-14195223	mm|16qA1
